# UBIQUITOUS FUNCTIONAL SYNERGY PARTIALLY EXPLAINS WHY MOST TRANSCRIPTION FACTOR BINDING IS NON-FUNCTIONAL

**DOI:** 10.64898/2026.01.19.700460

**Authors:** Chase Mateusiak, Eric Jia, Jessica N. Plaggenberg, Zolboo Erdenbataar, Yuchen Wang, Christian Shively, Guochen Liao, Robi D. Mitra, Michael R. Brent

## Abstract

Most genes in whose promotor a transcription factor (TF) binds do not change in expression when the concentration of the TF is perturbed. No existing model can predict which bound promotors will respond and which will not. We hypothesized that a gene’s response to perturbation of a TF bound in its promotor can depend on which other TFs are bound there, a phenomenon we call functional synergy. This is distinct from cooperative binding, which is already accounted for in the binding location data. To investigate functional synergy, we created a comprehensive dataset on TF binding locations in yeast using a method that is orthogonal to chromatin immunoprecipitation. We then used mathematical modeling to identify high-confidence instances of functional synergy. We found that such synergies are surprisingly common. Responses to perturbations of 44 different TFs were modified by the presence of other TFs. 48 TFs served as modifiers, but some modified responses to many TFs. We conclude that (1) measuring the binding locations of a single TF will not, in general, reveal which genes the TF regulates, and (2) traditional networks linking TFs to their targets must be made substantially more expressive, allowing some TFs to modify the effects of others.

## Supplementary material for "UBIQUITOUS FUNCTIONAL SYNERGY PARTIALLY EXPLAINS WHY MOST TRANSCRIPTION FACTOR BINDING IS NON-FUNCTIONAL": Log Rank Binding signal (part 4 of 11)

target_locus_tag	target_symbol	ACA1	ACE2	AFT1	ARG80	ARG81	ARO80	ASG1	ASH1	AZF1	BAS1	CBF1	CHA4	CIN5	CRZ1	CSE2	CST6	CUP9	CYC8	DAL80	DAT1	DIG1	DOT6	EAF1	ERT1	FKH1	FKH2	FZF1	GAL11	GAL4	GAL80	GAT2	GAT4	GCN4	GCR2	GIS1	GZF3	HAA1	HAL9	HAP2	HAP3	HAP4	HAP5	HFI1	IME4	INO2	INO4	IXR1	LEU3	LYS14	MAL13	MBP1	MED2	MET28	MET31	MET32	MET4	MIG1	MIG2	MOT3	MSN1	MSN2	MTH1	NRG1	OAF1	OPI1	PDR1	PDR3	PGD1	PHD1	PHO2	PIP2	PPR1	PUT3	RDR1	RDS2	RFX1	RGM1	RGT1	RLM1	ROX1	RPD3	RPH1	RPN4	RTG1	RTG3	SEF1	SFL1	SFP1	SKN7	SKO1	SMP1	SOK2	SPT2	STB5	STE12	STP1	STP2	STP3	SUM1	SWI4	SWI5	SWI6	TBS1	TDA9	TEA1	TEC1	TOG1	TUP1	TYE7	UME1	UPC2	URC2	USV1	VHR1	VHR2	WTM1	XBP1	YAP6	YAP7	YHP1	YOX1	ZAP1
YER014W	HEM14	0.0	0.4690636849729648	0.1689631477130255	0.7238009835105679	0.0	0.7767828203909577	0.1088996944463485	0.4163675019261754	0.6860056245087236	0.0	0.4523165859152925	0.0	0.2006589888534531	0.0	0.7858732126019685	0.0682038378728955	0.5993712124980886	0.7903804338967344	0.3996919537087455	0.0	0.3489304563196187	0.0	0.0305251664364396	0.6911883518372335	1.017171300047654	0.0	0.37142752723617	0.0	0.1745146947219296	0.2198460694814628	0.0646762467752948	0.5177905306769759	0.5275520803333231	0.0	0.2218905865402707	0.0	0.0	0.0	0.1494271100074495	0.2846789526450624	0.3726264288149234	0.490943548859764	0.0	0.6185625782013502	0.4854494858011748	0.2387971806652968	1.0467164664280006	0.4409028551574701	0.1315468853270318	0.0988277096825656	0.7244399272968916	0.6183748712684483	0.0	0.2904384887169589	0.1502580164073896	0.0	0.0	0.378990554319293	1.0758407058834307	0.0820084747887839	0.3984311538776555	0.0562103483995097	0.1593385039735131	0.9053712577198358	0.0	0.4831319133962539	0.0	0.4902096440570851	0.4388177259067567	0.0	0.0	0.4727512334614912	0.9498574357294752	0.2579200873890723	0.2806800249471384	0.2806696484782756	0.2107179266596013	0.0	0.0	1.263837845035618	0.2617603159836155	0.1837337779148002	0.0	0.375613001780676	0.5503418126305069	0.8607667300643844	0.3940485277689332	0.0	0.4856974927326933	0.7699394819361838	0.1245969618735531	0.0	0.0	1.0798018821904414	0.5665456139640508	1.2558077469076516	1.302041959594789	0.2713378011441092	0.4298598476953605	0.3712271809446505	0.5043370270775713	0.0	0.0	0.0	0.0	0.3833599089926256	0.2006857056933979	0.7524645376418042	0.0	0.1826591963805515	1.1105391677286822	0.2762422534437694	0.0	0.4067782000625821	0.1672188355700812	0.3647790851259112	0.8948157292388803	0.674729128994783	0.0	0.245809901931477	0.0752124371246676	0.2422154339464773
YOR176W	HEM15	0.4197998586532709	0.3122270211987561	0.1497600361484345	0.7012626691939876	0.6219601192519186	0.4883872429669762	0.1088996944463485	0.2971038266659533	0.0	0.0	0.150862519669185	0.179889989984709	0.3257676306831616	0.4498186659470571	0.7384137522831788	0.385411272026217	0.6595514022761213	0.5504730060938421	0.1936985860483302	0.663318481218552	0.0725849400335012	1.206993445642904	0.4364697631277812	0.2513712010587028	0.0977824188660254	0.0	0.0876845147554119	0.7549436580479716	0.9904642608463864	0.4787909567271802	0.0646762467752948	0.3587177120998075	0.2274162079959016	0.0	0.3456714298693959	0.1905602064013258	0.0985767671795962	0.0	0.237558954056992	0.5429925927385821	0.3056572235548032	0.388915977768912	0.2488413350520044	0.0	0.1785990218511179	0.8207226024834768	0.0	0.0	0.1315468853270318	0.575894852380531	0.1622761437488926	0.2577200718840053	1.0353162904124114	0.272514043224505	0.2111019763698634	0.0	0.65607083798445	0.6753726495610977	0.0	0.7609315792437852	0.8114768162855768	0.5949532232454824	0.6696467300497657	0.6919760102919392	0.2354829337529933	0.3733506476644317	0.7908484309936665	0.5836377301591913	0.4539590639777251	0.3448233639694829	0.3932908224610636	0.209021878396526	0.0	0.3616939798841283	0.4464482237520069	0.1891711600563348	0.4189756374481894	0.1005547303848675	0.6084394797273043	0.0	0.2672123321745157	0.1049150227634694	0.3286034044422381	0.5327633973574195	0.5036407029463144	0.1267191190674608	0.2639655235258682	0.1520703727811034	0.0	0.0	0.3840044945404055	0.6755034684280319	0.3877328533716198	0.8863643644616137	0.2139693801653082	0.5593551450535807	0.7585382932204703	0.176619089256127	0.3082468365791579	0.6040033846819846	0.8858143197278392	0.6196851868969291	0.4332103864261456	0.4126315207662316	0.0	0.6908846710388481	0.1959959837033191	0.3152416365922552	0.6806697260020846	0.1146481902043947	0.0	0.419664719768603	0.2443463568573869	0.0	0.1672188355700812	0.6792737161566773	0.6521878826555936	0.6403246785677035	0.0	0.7987241508359215	0.6712363313345637	0.3097421287839013
YGL040C	HEM2	1.5761687302395764	0.3198795564866006	0.366588835001902	0.8089481698843835	0.5620833443427933	0.4071486888364322	1.0636285860441652	0.2120934813865065	0.4011114941232194	0.5762594957571334	0.4461146841461807	0.2079216159584769	0.187496624004972	0.5931903832537455	0.2279901049922719	1.3322464033838957	0.0	0.5186063366463167	0.1893709938192289	0.4190046689006919	0.6019707725545742	0.2927329448281677	0.22279837540245	0.3413596668331862	1.0516187310787553	0.7251055541654154	0.3659495021909023	0.0	0.1745146947219296	0.2469368581667277	0.9425998240675396	0.3872535858162886	0.2338831957085445	0.5734532068493103	0.1358817699041541	0.4456921582950248	0.3287313124785522	0.4153790791719456	0.3296057011537252	1.0674489950114705	0.1254956866099923	0.8309928894009739	0.8395222964601534	0.3453588845556634	0.4718365258732531	0.1228647971923999	0.0	0.2575311718668898	0.1315468853270318	0.4933378337294107	0.8365751056933663	0.1501474019209361	0.4498644537739964	0.3459146407797089	0.1700952925824421	1.3277040726363794	0.9301952819250734	0.2599312239238087	0.3081186876082067	0.3598844286551794	0.1359522122961749	0.2775379823453625	0.1148393259896201	0.1837912414193279	0.7357242769242913	0.1888681902853251	0.3827031885489047	0.3017165622904207	0.0	0.5684400388781876	0.123782044636417	0.3850024197117743	0.2697685861443784	0.3748376598781938	0.3240671190828554	0.1136189235198816	0.1430028827926843	0.5604292831991873	0.2480043138342469	0.3400990425770112	0.4613972420567802	0.0910237460983496	0.2276353349630366	0.1339161172362097	0.5121466262545638	1.0151125557795169	0.4040172858419648	0.7324573245871395	0.3529318440510902	0.2609959666854644	0.1891516218784206	0.0	0.2955434120855744	0.0	0.1882070578869306	0.0	0.3358490228110313	0.6523708841487568	1.3332174874445957	0.0	0.2794522371179351	0.0	0.3400994339750571	0.3283756910964945	0.311408577664003	0.1352003243835251	0.9379492860947014	0.3194502718606626	0.894555358729586	0.107876708668205	0.1914099739513481	0.1423523172576781	0.2640865411172486	0.4777386579061629	0.1672188355700812	1.4672355634208638	0.169520420005548	0.2342384174878465	0.3794613447301653	0.268211540964304	0.318968828858003	0.1640369582722534
YDL119C	HEM25	0.0	0.3538026890556218	0.639746379660167	0.5377572960031518	0.4101419650878593	0.5736639631352842	0.1088996944463485	0.916341536501346	0.820051147021545	0.0	0.3194663878675006	0.2386535820021604	0.4747189808477992	0.0	0.5641893846445698	0.4383095207041254	0.4820322262036853	0.0	0.3376336112403977	0.3408469149917259	0.9963798124306766	0.0	0.508350286286972	0.3246521682396532	0.0977824188660254	0.3450956063545831	0.2183079740834617	0.4731258799081597	0.1745146947219296	0.7539792767959401	0.0646762467752948	0.4047375333727219	0.3150134071123229	0.0	0.2069049209706497	0.6587758499759788	1.2192592676891958	0.7129558082990006	0.7965603698719019	0.6728437595682415	0.5515720841598477	0.4943769241827662	1.2872552242430155	0.0	1.1140718232221212	0.4452962401636804	0.0	0.5118620013530446	0.1315468853270318	0.9075959157922706	0.4914031404181966	0.3253462343836162	0.0	0.487877845475702	0.6609332412559872	0.0	1.18458611705177	1.049349312329103	0.6850233288380099	0.4911804883445416	0.3863456288539981	0.6834311509432625	0.5715988123154268	0.1780098819479332	0.4851238433918068	1.5214158724330478	0.4746344092695986	0.3874998447178224	0.3239999916151803	1.131916567695117	0.369435427030838	1.0662004235225209	1.5476050498501777	0.7517728132716326	0.4551037009550911	0.3765458986731813	0.9794340099360124	0.6502852046597312	1.47734655629306	0.2622274967634665	0.5703195879213969	0.5397302690558416	0.3836648654459593	0.0	0.2126210920462403	0.1267191190674608	0.4666476131527864	0.1733984306146552	1.0554606051098263	0.3938305641185602	1.1616455205571774	0.9699265117888808	0.4335186966436266	0.0	1.6365440842314265	0.0	0.0728628322340001	0.1980587279951482	0.3816710365439459	0.0	2.351174010104537	0.0	0.0	0.863241125613849	0.4592881411544556	1.633845651976599	0.1889501976580594	0.3637162072504751	0.8148754099329141	0.4393637740116709	0.87575423364716	0.3372112058207168	1.0085976262433949	0.3153853950021092	0.1672188355700812	0.2822163030980684	0.4858414550727881	0.4907143300625294	0.0	0.312807049903621	0.0752124371246676	0.1785191418930694
YDL205C	HEM3	0.997352330312144	0.5450073741341268	0.2578735400241387	0.0	0.0	0.0	0.6153221383470813	0.2971038266659533	1.095844551653716	0.8888725518803509	0.1047093393678162	0.8288329020410905	0.2710050546268099	0.6121569702197696	0.6507925482738086	1.4880292855416637	1.349739156281856	0.5504730060938421	0.1488639021628621	0.3337960548901542	0.0725849400335012	0.0	0.2694776146189661	0.2513712010587028	0.0977824188660254	0.0	0.0135742558371765	0.4274918907374387	0.9904642608463864	0.1758114360315135	0.4867941336333481	0.7540831339207332	1.01152168966426	0.3543238412189726	0.7934217282581608	0.0	0.1422354067147737	0.4090906382857136	2.0429938160038734	2.0253398698660803	1.3712674629686146	1.730676069087809	0.0	0.0	0.4007277258912238	0.1502396515564186	0.5013294633963099	0.3929051631911191	0.8291157732105656	0.8579628386771612	0.4148265284374766	0.2577200718840053	0.0	0.272514043224505	0.1579999107405028	0.4705806880320344	1.3831087620045572	0.2533190818714441	0.0	1.0948376987534387	0.7076430680027221	0.0562103483995097	0.5626749183403197	0.6919760102919392	0.0	0.3733506476644317	0.3734952243755516	0.8479916767541535	0.4539590639777251	0.6606072606692259	0.2840948030501988	0.5106825174060288	0.3531961117795235	0.1451018004699005	0.1408021176684468	0.1891711600563348	0.7210606668366633	0.1005547303848675	0.2399891157171807	0.6660470475487399	0.6300690615896607	0.5460336046643994	1.0046209558958084	0.2684057035838174	0.3017039929632932	0.6615290554170614	0.0	0.1520703727811034	0.5947785459672139	1.1854188034512974	0.1053698746306044	0.6755034684280319	0.3877328533716198	1.3229546019905831	0.7638691617099349	0.8828466876127079	0.3989214958313796	0.5845589351965605	0.2339879998988587	0.0	0.3542465959040641	0.6196851868969291	0.7034779586872739	0.0	0.876898984326492	1.5858747883154067	0.1959959837033191	1.038515132583453	0.2389407556357903	0.3737351251332184	0.7169992845735229	0.0	0.2443463568573869	0.5412778976964496	0.1672188355700812	0.4356096633503559	0.371718274677022	0.2401173369552971	2.5458808012348	0.1593957929549794	0.4062889570915318	0.3097421287839013
YOR278W	HEM4	0.206406529362658	0.4847472036881544	0.7868821180762304	0.4315654306580687	1.0091537134620152	0.7020038692410191	0.1088996944463485	0.8826453266494125	0.4254938068314184	0.0	0.1586670688275457	0.3846537680061708	0.3530719232702926	0.2773020075644967	0.7695685234208107	0.347408821104604	0.7538732163193873	0.3156934536487776	0.5194154064414955	0.2029736231656596	0.5102024231681708	0.5317394907791133	1.111719399384134	0.4632749886890659	0.5221710638533037	0.0	0.1622645929732327	0.4900811768330455	0.7407243062166176	0.0638070466434128	0.4259605747746917	0.2777157209105168	0.1141104918181787	0.4133759647332465	0.156069367462186	0.4322226248932801	0.6239416152081527	0.6996361256536745	1.1376105247260209	0.4701179983382326	0.7335626642318585	0.5752321744602877	0.9042605933292848	0.3187530425542837	0.9895484301757193	1.1794037099077816	0.2867663046713589	0.1471840631005307	0.6354401126745937	1.3545218702699549	0.3495680637206133	0.1435050434139064	0.0	0.1554520577606024	0.5711935397728256	0.0	0.7234262987169129	0.70817809810233	0.3591417430813792	1.0280003760995906	0.4598318603041975	1.0682745768395925	0.4590913568418533	1.2396382555409686	0.5494761938233692	0.468854673817428	0.2613124595515987	0.2899826603509527	0.7840266063459671	0.7797612844859678	0.4362104209469004	0.9379878571453752	0.9570637830613568	0.8962933425011355	0.2654695948428065	0.2698207233015721	0.233971326210213	0.4705540262025289	0.4654771175021066	0.236161966458916	0.2212409637610349	0.1781934944537337	1.4861311570258389	0.4665729517771013	1.70758519795677	0.1267191190674608	0.2133245134591481	0.400525507737469	0.2491924113525581	0.3312555952399458	0.6766062808745166	0.5171344689343709	0.9056425648088502	0.0	0.2062187966190621	0.3851773959063664	0.6049475343611337	0.5663696630539432	0.2433769115639394	0.7248451321755502	0.4068893864098442	0.5505911433965003	0.3167070360037516	0.6091566235691945	0.6852731673149259	0.1999703859286641	0.2718483768546371	0.2517958202345793	1.142369285697757	0.3242135082581487	0.2267286992802852	1.2616243102378384	0.3061161575451123	0.3447250619972375	0.7825237616383851	0.1980983894209296	0.8573964470273752	0.6044595736895628	0.8139857454523627	0.4421378223216705	0.4418153469810102	0.484191263756708
YOR227W	HER1	0.3697599529551767	0.2172548644865988	0.9197859822068644	0.6476556804324298	0.276119228980944	0.5551425679317914	0.5997236992643717	0.4313455245674285	0.343365481082698	1.7965553992652092	0.0978260239119666	0.1780978006519151	1.2201642569907176	0.1351503693668636	0.5173254888711227	1.7490717562163067	0.9517906229220264	0.902583570231343	0.740164262042621	0.2673086509018971	0.8121827240584225	0.2950213199749174	0.4261495851400201	0.4799934848061244	0.400102027029221	1.1225804991092023	0.3963665398955278	0.5613824309412503	0.1745146947219296	0.1982020242461541	0.3828805896302878	0.7569874472185596	1.7411962741957288	0.7269642620313497	0.4084394005541916	0.2057936820054018	0.2593852155939853	0.331919493686243	0.2127135976220651	0.4095847306767833	0.7594753140021315	0.2463929418347619	1.248064055190838	0.3397463857050438	0.5028586728730238	1.3002469952309674	0.2715251910420471	2.424597478591468	0.6160149324336852	0.4957426116619565	0.9044476080912952	0.5478976192867702	0.5176027924271538	0.420202039696874	0.6072617470457233	0.4548447378028006	0.507223275874352	0.292464927833572	0.4006909336121453	0.680330337849675	0.1692003706258895	0.327983853895553	1.6443743590264908	0.1726580399735069	2.154653362403668	0.3280113101911537	0.3789474513132584	0.9411249833059768	1.816946479943886	0.5992267618301685	0.7830302130876303	0.2962902652242203	0.2381097099557112	0.399589458553315	0.1629349725082232	0.3838741133850387	1.4792997487699149	0.3860089899480359	0.5274431991369535	1.8219557607169568	0.3229345162483148	0.4324889586907283	0.421807361225508	0.4115353064736409	0.2242145585265631	0.6699514111049014	0.6385696346615424	0.3045853817713762	1.7203736732511774	0.4009935531465545	1.5542599830155297	0.7875079235871665	0.2657579745332823	0.0	0.2608553171354906	0.3579321393101753	0.5543067198370304	0.5798808842162204	0.1506428433258428	0.5602337153497672	0.8219237285835379	1.4165206214559114	0.3438769213069372	0.6699898307671885	0.7640297265777698	0.4000531295344132	0.6861877146439794	1.089740640774748	0.7012898191364854	0.7240558173080913	0.2219099842526728	0.4357335782895913	1.2051770941306033	1.9757156767570192	0.8298004978116338	0.3162524831836419	0.8212015357091489	1.0663572672975192	1.9583996427969887	0.2758048356785685	0.3930212932475232	1.4453649019753754
YMR293C	HER2	1.0450380598316906	0.0	0.3441533239909509	0.5663684922491794	0.0	0.0	0.1088996944463485	0.4609286782087558	0.3130252182674407	0.0	0.4177476611816697	0.3991037569641951	0.0	0.0	0.0	0.0682038378728955	0.2795208041348305	0.0	0.0	0.5204882076005695	0.0725849400335012	1.2274847236536055	0.0305251664364396	0.1168064036645932	0.8793541043557132	1.060238649021866	0.4543732465620805	0.0	0.1745146947219296	0.469550155267914	0.0646762467752948	0.0	0.2768080351456587	0.5290357185729828	0.3968533439716766	0.0	0.0	0.0	0.0	0.7480009178553515	0.3406771671146211	0.1614203635928173	0.5278124331649932	0.0	0.7531861939153259	0.0	0.0	0.0	0.1315468853270318	0.0988277096825656	0.4004009106486634	0.0	0.0	0.0	0.0	0.0	0.0	0.0	0.0	0.0820084747887839	0.0	0.65529628941708	0.2903640167698138	0.7095923393832888	0.5192903537368214	0.0	0.0	0.0	0.0	0.2216608454618436	0.294351487283583	0.4927257685324537	0.0	0.0	0.3155750008789106	0.0	0.3642158981161878	1.120028301239965	0.8092181408706991	0.0	0.2770057669342134	0.0	0.4593960131492256	0.3490682715553732	0.0	0.1267191190674608	0.5917429518138131	0.0	0.0	0.0	0.4327968189224362	0.4447478460590486	0.8311580800533633	0.0	0.840809759757768	0.0	0.0	0.0	0.0	0.0	0.7197503181931917	0.0	0.0	0.0	0.0	0.6791002125777461	0.2211781650907372	0.6931756923835923	0.6332699263111676	0.7697685690990563	0.0	0.0	0.0	0.0	0.1672188355700812	0.0	0.0916001497730407	0.5941951044720741	0.0	0.4200849765527858	0.0752124371246676	0.0
YOR237W	HES1	0.0	1.1960431166473633	0.6599590992025024	1.0842090528020814	0.0	0.0	1.0851125543970568	0.5519052062787884	0.0	0.9275326158123414	0.4416761587414033	0.1411458693415688	0.6910063026928599	1.6301939474500835	0.7056493834921911	0.6744955107991215	0.4540799891296583	0.4470935135424043	1.0204193218368842	0.4792477289476582	0.0725849400335012	0.2191583028093511	0.4846643927564562	0.7998450543441944	0.5125692726151723	0.3206727196267804	0.3895632199565799	0.0	0.1745146947219296	0.6534671603324989	0.0646762467752948	0.5317204319746924	0.4796163364448431	0.5423348312881338	0.4616158212697763	0.7199926872350311	0.3843366219562556	0.0	0.4860048538840011	0.3410101741163966	1.2990228825333203	0.6701509680990219	0.6506437562381508	0.8812583632177331	0.19060654499008	1.3470143363270597	0.4390834382336352	0.685313482578326	0.8645677302937629	0.8839416822290769	0.273260432942445	0.5448651410675898	0.0	0.2243156172965381	0.8164605581189819	0.4969159307689006	0.3562012721010128	0.977356870968518	0.8154115897904726	1.4600552123817168	0.6137301590367197	0.9835554694003674	0.2132727914372449	1.135915837472898	1.3527858927398513	0.7822002891267572	0.6098848463669615	0.360060041196641	0.5080704172786423	0.0	1.8493895769088688	0.0	0.3761975610578059	0.5957836182810561	0.4992692684826303	0.5269891956083876	0.5494421207210491	0.6085621579848364	0.2538160039261634	1.8121155619122868	0.2185413710682726	0.2614992835461627	1.313307039647047	0.7954936524978993	0.8134575688191248	0.0	0.4143697730674432	0.7533714235673528	0.0	0.5328633426440885	0.824165207722324	0.0	0.4105796241369601	0.0	0.326612350833984	0.90698370402449	0.4147455420971595	1.8425038025695148	2.1445371010808936	1.0208735400179707	1.2944513543104383	1.2774538399151796	0.455543716727163	0.4346431014923615	0.0	0.1498838244733065	0.6266444643677094	0.5510467179449008	1.4651928193923638	0.1598964778672469	2.650312624661656	1.0437504042237964	0.7933163587120293	0.2951302105723394	0.1672188355700812	2.702663889928448	0.5840899910492703	0.4597304319723654	0.629166976525577	0.8719356445899229	0.0752124371246676	0.3619114779830443
YMR207C	HFA1	0.0	0.186098851516244	0.2205821587470335	0.4203347632104295	0.0	0.0	0.1088996944463485	0.4756263442927273	0.0	0.0	0.4258913852873585	0.6581771264865321	0.4478666890682921	0.4717904866808271	0.4751153046096101	0.6336046949673557	0.0	0.6435623844186202	0.2007766197656981	0.2292982563871346	0.8029842313045821	0.0	0.7283982957508823	0.5505519406018897	1.0788770241743113	0.0	0.4159714867848185	0.0	0.1745146947219296	0.6988779580327691	0.3256849141773261	0.0	0.3007151464803681	0.4065055710862082	0.5183684870556848	0.0	0.7975794755276913	0.0	0.6412291852291561	0.351902651265747	0.4385225555482069	0.2345218486371245	0.0	0.0	0.3178137343852247	0.2786900595325425	0.9938766110469904	0.7053960322763246	0.1315468853270318	0.0988277096825656	0.2874594500591181	0.0	0.8783624660549321	0.3559725831962583	0.3978492062000965	0.0	0.0	0.4228722328594947	0.0	0.0820084747887839	0.4743844446226286	0.5186922362696338	0.190132088361643	0.0301061897275056	0.1636188128585249	0.0	1.0499355360079483	0.5445128563741259	0.0	0.0	0.3328575144560322	0.7545706522992255	0.5708638622799942	0.5456247108315528	0.6587690881147572	1.053639388561228	0.0	0.8758740214286873	0.0	0.3989647735571653	0.3042564627068245	0.509818108149013	0.0	0.4267264624345022	0.3266440867585265	0.4661155993823112	0.0	0.4968374495857195	0.8054975339256765	0.0	0.6060323280254285	0.8978449043465591	0.6231386785018178	0.0	0.6294188641096747	0.8653171174434426	0.8858058955124877	0.5537332931031731	0.7716610763201319	0.0	0.5660512185963396	0.0	0.666481305610676	0.0	0.2495744231857526	0.2936045333954391	0.6814388576098054	0.0	0.8430503348838863	0.2770660129497284	0.5557138245638487	0.3146938592242581	0.7823966927326169	0.0	0.1672188355700812	0.4114813802772299	0.213288351556879	0.0	0.0	0.5508743977776951	0.0	0.4661209261978478
YMR110C	HFD1	1.1016325115221282	0.4690636849729648	0.2513773955850125	0.0	0.529389316893317	0.0	0.1088996944463485	0.2719641048183332	0.0	0.0	0.5027592349026628	0.2213900594715832	1.0138264168061777	1.3531445491827705	0.9118290796823838	0.577056614413948	0.5993712124980886	0.0	0.2690882011886888	0.5389308460038977	0.3489304563196187	1.18333377557071	1.3051918370251734	1.381232665327015	0.0	1.0279105601725012	0.8937656901163624	0.0	1.2012795642282303	0.5557562077065024	0.6741934167625234	0.5177905306769759	0.6990757095946427	0.0	1.4202964130426778	0.6867734073539555	0.2900974316020779	0.5726254685151102	0.4033526991769412	0.4484273173610908	0.569497006070526	0.183103806202681	0.0	0.6185625782013502	0.0	0.6486768533930642	0.571708826620914	0.4409028551574701	0.1315468853270318	0.0988277096825656	0.4653965211040902	0.7963600895868259	0.0	0.2904384887169589	0.452864172367792	1.111258812997881	0.4913012113215398	0.6960669228429865	0.0	0.0820084747887839	0.8959893565104391	0.0562103483995097	0.1593385039735131	1.1016941951383985	0.6648051031626752	0.637155063403898	0.3960120792852994	0.0	0.7390325651445542	0.4492323117344141	0.7639042339694915	0.4727512334614912	0.0	0.1754524694693255	0.7061260190932712	1.0678347537958164	0.7343526084568803	0.0	0.7637211383374365	0.3555888645690372	0.3634095041549137	2.381878965335641	0.0	0.5507933690864046	0.2898216401692859	0.1267191190674608	0.0	0.6591082000942468	0.0	0.0	0.0	0.8479818797255669	0.565856009098257	0.0	0.5665456139640508	0.0	0.5303100884141916	0.4752184423808119	0.4298598476953605	0.3712271809446505	0.063946716318203	0.0	0.6127947060758983	0.0	0.0	0.958796217259882	0.3266738735654804	0.4883050823888153	0.7316847531610917	0.7402666591121867	0.2713254230388302	0.9941484408813874	0.2537468365073865	0.0	0.1672188355700812	0.698573560003203	0.6975175128347693	0.3874256817796508	0.4814856575847845	0.4663720457385021	0.5895609929084227	1.3468492800747187
YPL254W	HFI1	0.6172467273606075	0.0	0.3016089371067458	0.3342539581507617	0.0	0.7252226385847536	0.1088996944463485	0.3485260738238187	0.0	0.0	1.182033287151758	0.4815823461190032	0.1541751606431058	0.0	0.3472177658766018	0.8635560823361668	0.0	0.0	0.2286233756648585	0.4726798904585116	0.6872673598419561	0.5177376881351585	0.1919295488358532	0.2353320269714465	0.0977824188660254	0.0	0.6187075622749116	0.0	0.1745146947219296	0.573382936801341	0.0646762467752948	0.4743820453252865	0.1185903277526474	0.0	0.2821331323943039	0.2595080826898441	0.6011182367496386	0.0	0.1304989256931334	0.2513810941680985	0.4987688777486956	0.4431850230691747	0.3216138260242323	0.0	0.2474781172618025	0.3713515546497659	0.6716018801800541	0.3692579148841646	0.1315468853270318	0.0988277096825656	0.0	0.3975099558098605	0.7179650813589387	0.3740510427638202	0.2916872735226135	1.398066315873213	0.0	0.0	0.5510365322405768	0.5571954722666952	0.9372340338444088	0.0562103483995097	0.1401369115524096	0.0301061897275056	0.5879998085737759	0.293979684221727	0.0	0.4485639914621693	0.0	0.6443364999625736	0.0	0.0	0.4675769649265939	0.0	0.2391529762565097	0.2328370598120277	0.5213050114824909	0.734450646755981	0.0	0.0	0.1552770174473847	0.1480594306570548	0.0	0.6962764589639909	0.4891497494813355	0.1267191190674608	0.0	0.0	0.4413312535359273	0.0	0.2864456302069329	0.0	0.510832879997333	0.0	0.4851290084109472	0.0	0.7444928725228857	0.4156585794778551	1.1845876175101715	1.2156594828738911	0.4679830138838441	0.3669799927763155	0.5555314723368854	0.0	0.0	0.2086796820620446	0.1619439558642614	0.0	0.6673286801753484	0.1522831707205174	0.4152402531944714	0.2443637517418944	0.5940442612120624	0.0	0.1672188355700812	0.0	0.0	0.6249381811333055	0.0	0.0	1.239908560109439	0.2142020125835473
YKR051W	HFL1	0.3984611200581573	0.186098851516244	0.0	0.1676463257106389	0.0	0.0	0.1088996944463485	0.1870191665357281	0.0	0.0	0.237648291895486	0.2585954143191107	0.1005329677557105	0.2585993019433585	0.3339279458299291	0.0682038378728955	0.0	0.0	0.0	0.0	0.0725849400335012	0.0	0.0305251664364396	0.0	0.3066082577714493	0.8447854162587194	0.1551340967085006	0.0	0.1745146947219296	0.0	0.3256849141773261	0.0	0.0170400616233497	0.0	0.2566189026036403	0.0	0.0	0.0	0.1774236767821246	0.1963174432522683	0.2360724135094973	0.0	0.0	0.0	0.0	0.0	0.6369091607979454	0.0	0.1315468853270318	0.0988277096825656	0.0	0.0	0.0	0.0	0.0	0.0	0.0	0.0	0.0	0.0820084747887839	0.0	0.0562103483995097	0.190132088361643	0.2792121913729115	0.3874544417228094	0.3630401491240747	0.0	0.0	0.0	0.0	0.188629670134361	0.0	0.5708638622799942	0.3191717819154629	0.0	0.0	0.0	0.1005547303848675	0.0	0.3989647735571653	0.1951596194308393	0.0974296550711035	0.0	0.0	0.0	0.4661155993823112	0.0	0.0	0.0	0.5910977574952834	0.2715838137914668	0.0	0.0	0.0	0.0251941267353008	0.3282127477880472	0.0728628322340001	0.3118681605376303	0.335825361160504	0.0	0.0	0.0	0.666481305610676	0.0	0.2495744231857526	0.2936045333954391	0.247827461040274	0.0	0.4528275926284633	0.1308119188138454	0.0	0.0	0.0	0.0	0.1672188355700812	0.0	0.0	0.0	0.0	0.286444229507544	0.6490983002299324	0.6906537623897231
YGL251C	HFM1	0.0	0.7832890235638947	0.071316112806163	0.2347080065380775	0.0	0.2954102616596614	0.1088996944463485	0.132295500863615	0.0	0.0	0.0799209233408091	0.1271079043777798	0.072483436427186	0.1297744208160201	0.0	0.0682038378728955	0.0	0.0	0.0	0.0	0.0725849400335012	0.1988074005174307	0.0305251664364396	0.0	0.4663795917669993	0.0	0.1484342301336676	0.0	0.1745146947219296	0.0797769693046226	0.0	0.3410059905394473	0.1897326873715998	0.0	0.1297964910287175	0.1816052980068989	0.0940343440178641	0.0	0.0	0.1067018391285912	0.1844666157859196	0.1369561297535004	0.0	0.4199830721111408	0.0	0.0	0.0	0.0	0.1315468853270318	0.0988277096825656	0.369574394940046	0.0	0.4615356947316811	0.1228315730239102	0.0	0.0	0.0	0.24104855423202	0.0	0.421977932732489	0.1435160609664727	0.0562103483995097	0.0	0.0301061897275056	0.0	0.0	0.2362064824632641	0.0	0.2700184690506058	0.0	0.1252644563740799	0.0	0.0	0.0	0.0	0.0	0.2020773117401431	0.1005547303848675	0.0	0.0	0.248704108101005	0.0727568846095718	0.22507176901963	0.0	0.0	0.1267191190674608	0.0	0.0	0.0	0.0	0.0792058016185368	0.6591169821977765	0.0	0.0	0.0251941267353008	0.0	0.0728628322340001	0.253886812219013	0.160797326735572	0.0	0.3362682670989203	0.0	0.0	0.0	0.0	0.0	0.2338912638168553	0.0	0.2265894983221001	0.1190442916062983	0.0	0.0	0.0	0.0	0.1672188355700812	0.0	0.0	0.0	0.3349834459446579	0.152472968539767	0.0752124371246676	0.1502628415855085
YGR187C	HGH1	0.0	0.4690636849729648	0.8267318278378988	0.0	0.9215900100269852	0.4676950533175823	0.8118129716989868	0.7391240788882878	0.9461339714340956	0.0	0.3341951231271687	0.7783496075085825	0.4563870093087053	0.4114554453637371	0.9118290796823838	0.577056614413948	0.0	0.0	0.7643263586710858	1.1271392842909536	1.4093252720437888	0.0	1.649209617641764	0.6911883518372335	0.0	0.4603367971478422	0.8937656901163624	0.0	0.1745146947219296	1.6757169562847207	0.6741934167625234	0.5177905306769759	0.8443344434955864	0.7585719088902647	0.3388855022763972	0.4953077231907552	0.8866493116448386	0.0	0.9575453499953936	0.767763319645768	0.3726264288149234	1.2369971115368408	0.359347891086049	0.6185625782013502	0.4854494858011748	0.2387971806652968	0.571708826620914	0.0	1.041787863186713	0.0988277096825656	1.2138790807052977	0.6183748712684483	0.4384245823424271	0.7597719589057998	0.452864172367792	0.0	0.0	0.0	0.0	0.6077590158485586	0.3984311538776555	0.0562103483995097	0.5581110783178875	0.2440922155701899	0.6648051031626752	0.637155063403898	0.6823003526225864	0.0	0.0	0.6858552642241489	0.4322762182499469	0.4727512334614912	0.0	1.197179957535517	0.4002337440374278	0.5775783668269927	0.8243257319919461	0.0	0.3791988047371037	0.5249855799168666	0.173287474156774	0.1837337779148002	0.5197397789101634	0.5507933690864046	0.5503418126305069	0.1267191190674608	0.6303643980833535	0.8620175511714678	0.7449461868388689	1.2536766154777852	1.1172864552011483	0.0	0.565856009098257	0.0	0.0251941267353008	1.2558077469076516	0.5303100884141916	0.0	1.2905217084075096	0.3712271809446505	0.5043370270775713	0.0	0.6127947060758983	0.0	0.0	0.3833599089926256	0.8826770323069111	0.0	0.3953174999331592	0.3351375228630484	0.2713254230388302	0.9941484408813874	0.6944316476125967	0.8219699973714172	0.1672188355700812	0.3647790851259112	0.8948157292388803	0.1656529322644258	0.4814856575847845	1.2288502013244211	1.3135812064682977	0.7517386618305295
YBR009C	HHF1	0.4862874608454102	0.3415992347568584	0.1896125564757622	0.5432642962219325	0.4263510377785016	0.2897385521424973	0.5213024666355777	0.4080653610375844	0.5072717602029586	0.0	0.0736923449963558	0.1303672147242078	0.2277965206985688	0.6421772749363055	1.456484112964263	0.3133513750879175	0.0	0.3107406203842453	0.7217355621151516	0.1614641782390258	0.3987867217004726	0.2645676504378018	0.3067177039853677	0.9103040551437434	2.33376687648327	1.4074486779956437	0.8806124056129905	1.67253227157225	1.665348281934433	1.0653373026002906	0.3517208070476592	0.2649520373195297	0.1520485915752738	0.2350286661072891	0.1096308711033748	0.3711521790368217	0.3130698199007953	0.3496752156890976	0.6866821635987601	0.5799817582112214	0.4541443515130399	0.1114371909554994	0.5492891470324355	0.710589537371741	0.2881718688682251	0.3598490687109827	0.2784171744690646	0.2348873972305636	0.9988373397680128	0.8119173552076675	0.2658114088875241	1.9760844115626448	0.2939602156957637	0.4933622953497996	0.4943885962769183	0.0	0.2617132701597491	0.6249823687148042	0.3744451454475417	0.3575793006276284	0.4977637774536645	0.4412963667797114	0.0945545010812432	0.3592183427646689	0.2583275593293281	0.1673541100198226	0.2038554669455576	1.8890263942455177	0.5152572289104094	2.7045756338573974	0.3653580887942405	0.3810734092948307	0.5261395335417003	0.1036650612489644	1.1847632430563575	0.623003310271216	0.1017879137917225	0.7653493380925718	0.2202115243639646	0.2210176565548951	0.1424080239491694	0.5155880215766602	0.9885913878348656	0.9661705669606168	0.9758312293275117	1.050225002043721	0.2084283659737402	0.1862067722122091	0.317855696297896	0.2381738179866261	0.4038092276127769	0.5817464967941546	0.3574382718568483	0.653661678872806	0.1999394132444938	0.4806497091546982	0.31281743601222	0.212169514646618	0.1580838819452084	0.5618898839967841	0.2714913427900414	0.5809198587598567	0.4000104763330112	1.1364582661468186	0.2926818165459846	0.1590183741651358	0.4871378406395967	0.2160254355307911	0.1910133238589404	0.1052998320534928	0.2225498966171231	0.3491933597955308	0.4679650260518353	0.3275251708004494	1.295454105354298	0.7050837784932789	0.4773288321413917	0.2862226957223419	0.6154944945162364	0.5341353246473459	0.3092499107188349	0.4064568893839779
YNL030W	HHF2	1.3820717886030538	1.5740228862740937	0.7918561391111512	0.2531099654415194	0.7799968789305955	0.3407683709553408	0.1088996944463485	0.801885348364388	0.3403166626636444	0.5971845392780648	1.6848625838117557	0.1372030527020955	0.2183493043403217	0.6428249923248579	1.823063993284654	1.7141658483949636	0.3141440611577923	0.3005236638516297	0.8822843004972327	0.4181398836551322	0.3904322288394369	0.323332031628619	0.2215760325507516	0.5922431469448357	0.3317577067437223	0.2799937796698239	0.2787603165729044	1.9206256813627696	0.8375005857155697	0.3312700715864425	0.6341246252046644	0.3018969260186881	0.3598356417642012	0.6747986642149213	0.1532298003676278	0.1618605593158779	0.6317751469253619	0.3357861634876484	0.4169757700304966	0.5447277067401015	0.8900400176644063	0.7098568033625563	1.4994084662875973	0.3416590494035594	0.4361197724532775	1.1336462378440162	0.2597756152419483	0.3272285140974547	0.9094203391332528	0.721887686385934	1.8717803955866683	2.4189894854788685	0.3355410221141697	0.6798742340347723	0.5145225277533911	0.3181949552336203	0.51178917957558	1.2671502222116136	0.2947024620218452	0.3267343820981305	0.6224689211988763	0.5461390252505178	0.2113933207580403	0.5457467339894735	0.3961216985349525	0.1985698784530032	0.2284724741799784	1.9796872171439064	0.3591379093459546	2.9008665604719983	0.1480486167736416	0.5132617253455702	0.2423592004017916	0.2851345824964149	0.4482847475864898	0.1623078203947789	0.2259817805313551	0.3751618252659989	0.1808846227475054	0.1953536410062653	0.6682177088024295	0.7659960176115956	1.0220151144041545	1.2075100769044091	1.3607018770894743	0.5307343594339025	0.1986795137488566	0.4517262171996856	0.354669777315681	0.4087856361217987	0.2581997921985604	0.4765911706592147	0.8991959250141961	1.4077436694569454	0.3141815754080688	0.4669087238061982	0.3336417021224993	0.5042402394723839	0.4358111239601174	1.688632321498679	1.0182183289250948	1.8110627086622064	0.3014773734261453	1.7064957658475008	0.4018525745141641	0.2150150644500801	0.7945271729702639	0.2106732008298828	0.6097593537452872	0.1850503526636897	0.4656963711581632	0.1385678536819083	0.5733390610563549	0.2844524301438955	1.9375656947667792	0.9488783781908134	0.4906927925695901	0.2249391440742796	0.8514248687968684	1.220443353373248	0.7500771538738022	0.6304818934390743
YPL127C	HHO1	0.4389027209417229	0.0	0.12252564016114	0.2598618043813574	0.3826157245985051	0.3295660028509353	0.1088996944463485	0.2341218215230936	0.9877315213583904	1.4725663087661038	0.5000702112094575	0.0	0.2605661471674785	0.6883663570159722	0.3949506638632667	0.548904384949819	0.9122364959305512	0.4470935135424043	0.2201782782500183	0.220293064041468	0.0725849400335012	0.0	0.0305251664364396	0.2802231482526998	1.3863309097092391	1.4254557218143198	0.6621343620515838	0.4484102276027917	0.1745146947219296	0.6534671603324989	0.5166665985604997	0.6722013940807385	0.3459121848284647	0.5423348312881338	0.2433330369960473	1.0399109368817752	0.1607377963147156	0.0	0.4860048538840011	0.3410101741163966	0.2176556856921303	0.6701509680990219	0.4324072581673492	0.2742964318267717	0.19060654499008	0.1598413774683247	0.0	0.2376360852304437	0.5690064831709489	0.4373951935990465	2.135938272692027	0.4089371895945968	0.8265434263346791	0.2243156172965381	0.588156892213211	0.0	0.685250514024621	0.977356870968518	0.0	0.0820084747887839	0.1597338121527864	0.6225873977814231	1.1757739269544736	0.5518608940786329	0.2491370449305461	0.4025667517034317	0.6098848463669615	0.360060041196641	0.0	0.0	0.4507948055639433	0.4157729415264519	0.0	0.5957836182810561	0.2210129655417541	0.805959808630726	0.2674365216926935	0.6085621579848364	0.3629141478470696	0.4389818100273524	0.966840685222516	0.5825652407981408	0.5024918692631535	0.4390685021288147	0.0	0.0	0.6063842248647631	0.161338154354627	0.3436296933382166	0.0	0.5884559418831325	0.0	0.4105796241369601	0.9168088919386146	0.0251941267353008	0.0	0.0728628322340001	0.2959546441478951	0.4524160884219905	1.6431630479329518	0.6526513800152456	1.6330957571620397	0.0	0.0	0.4333589578839221	0.0	0.4116372163041304	0.4083662889716893	0.7126377226283402	1.3180381069086793	0.4336993483782985	0.188090679750204	0.2711669292338992	0.3844431114917888	0.1672188355700812	0.2641455091488729	0.739673458730572	0.0	0.0	0.2722172350638976	0.0752124371246676	0.1668683388228604
YBR010W	HHT1	0.4862874608454102	0.3415992347568584	0.1896125564757622	0.5432642962219325	0.4263510377785016	0.2897385521424973	0.5213024666355777	0.4080653610375844	0.5072717602029586	0.0	0.0736923449963558	0.1303672147242078	0.2277965206985688	0.6421772749363055	1.456484112964263	0.3133513750879175	0.0	0.3107406203842453	0.7217355621151516	0.1614641782390258	0.3987867217004726	0.2645676504378018	0.3067177039853677	0.9103040551437434	2.33376687648327	1.4074486779956437	0.8806124056129905	1.67253227157225	1.665348281934433	1.0653373026002906	0.3517208070476592	0.2649520373195297	0.1520485915752738	0.2350286661072891	0.1096308711033748	0.3711521790368217	0.3130698199007953	0.3496752156890976	0.6866821635987601	0.5799817582112214	0.4541443515130399	0.1114371909554994	0.5492891470324355	0.710589537371741	0.2881718688682251	0.3598490687109827	0.2784171744690646	0.2348873972305636	0.9988373397680128	0.8119173552076675	0.2658114088875241	1.9760844115626448	0.2939602156957637	0.4933622953497996	0.4943885962769183	0.0	0.2617132701597491	0.6249823687148042	0.3744451454475417	0.3575793006276284	0.4977637774536645	0.4412963667797114	0.0945545010812432	0.3592183427646689	0.2583275593293281	0.1673541100198226	0.2038554669455576	1.8890263942455177	0.5152572289104094	2.7045756338573974	0.3653580887942405	0.3810734092948307	0.5261395335417003	0.1036650612489644	1.1847632430563575	0.623003310271216	0.1017879137917225	0.7653493380925718	0.2202115243639646	0.2210176565548951	0.1424080239491694	0.5155880215766602	0.9885913878348656	0.9661705669606168	0.9758312293275117	1.050225002043721	0.2084283659737402	0.1862067722122091	0.317855696297896	0.2381738179866261	0.4038092276127769	0.5817464967941546	0.3574382718568483	0.653661678872806	0.1999394132444938	0.4806497091546982	0.31281743601222	0.212169514646618	0.1580838819452084	0.5618898839967841	0.2714913427900414	0.5809198587598567	0.4000104763330112	1.1364582661468186	0.2926818165459846	0.1590183741651358	0.4871378406395967	0.2160254355307911	0.1910133238589404	0.1052998320534928	0.2225498966171231	0.3491933597955308	0.4679650260518353	0.3275251708004494	1.295454105354298	0.7050837784932789	0.4773288321413917	0.2862226957223419	0.6154944945162364	0.5341353246473459	0.3092499107188349	0.4064568893839779
YNL031C	HHT2	1.3820717886030538	1.5740228862740937	0.7918561391111512	0.2531099654415194	0.7799968789305955	0.3407683709553408	0.1088996944463485	0.801885348364388	0.3403166626636444	0.5971845392780648	1.6848625838117557	0.1372030527020955	0.2183493043403217	0.6428249923248579	1.823063993284654	1.7141658483949636	0.3141440611577923	0.3005236638516297	0.8822843004972327	0.4181398836551322	0.3904322288394369	0.323332031628619	0.2215760325507516	0.5922431469448357	0.3317577067437223	0.2799937796698239	0.2787603165729044	1.9206256813627696	0.8375005857155697	0.3312700715864425	0.6341246252046644	0.3018969260186881	0.3598356417642012	0.6747986642149213	0.1532298003676278	0.1618605593158779	0.6317751469253619	0.3357861634876484	0.4169757700304966	0.5447277067401015	0.8900400176644063	0.7098568033625563	1.4994084662875973	0.3416590494035594	0.4361197724532775	1.1336462378440162	0.2597756152419483	0.3272285140974547	0.9094203391332528	0.721887686385934	1.8717803955866683	2.4189894854788685	0.3355410221141697	0.6798742340347723	0.5145225277533911	0.3181949552336203	0.51178917957558	1.2671502222116136	0.2947024620218452	0.3267343820981305	0.6224689211988763	0.5461390252505178	0.2113933207580403	0.5457467339894735	0.3961216985349525	0.1985698784530032	0.2284724741799784	1.9796872171439064	0.3591379093459546	2.9008665604719983	0.1480486167736416	0.5132617253455702	0.2423592004017916	0.2851345824964149	0.4482847475864898	0.1623078203947789	0.2259817805313551	0.3751618252659989	0.1808846227475054	0.1953536410062653	0.6682177088024295	0.7659960176115956	1.0220151144041545	1.2075100769044091	1.3607018770894743	0.5307343594339025	0.1986795137488566	0.4517262171996856	0.354669777315681	0.4087856361217987	0.2581997921985604	0.4765911706592147	0.8991959250141961	1.4077436694569454	0.3141815754080688	0.4669087238061982	0.3336417021224993	0.5042402394723839	0.4358111239601174	1.688632321498679	1.0182183289250948	1.8110627086622064	0.3014773734261453	1.7064957658475008	0.4018525745141641	0.2150150644500801	0.7945271729702639	0.2106732008298828	0.6097593537452872	0.1850503526636897	0.4656963711581632	0.1385678536819083	0.5733390610563549	0.2844524301438955	1.9375656947667792	0.9488783781908134	0.4906927925695901	0.2249391440742796	0.8514248687968684	1.220443353373248	0.7500771538738022	0.6304818934390743
YEL059W	HHY1	1.4962435907533402	0.0	0.0	0.0	0.0	0.0	0.1088996944463485	0.0	0.0	0.0	0.0	0.0	0.0	0.0	0.0	0.0682038378728955	0.0	0.0	0.0	0.0	0.0725849400335012	0.0	0.0305251664364396	0.0	0.0977824188660254	0.0	1.016435878343076	0.0	0.1745146947219296	0.0	0.0646762467752948	0.0	0.0170400616233497	0.0	0.9067449976646752	0.0	0.0	0.0	0.0	0.0	0.0	0.0	0.0	0.0	0.0	0.0	1.465238480590286	0.0	0.1315468853270318	0.0988277096825656	0.0	0.0	0.0	0.0	0.0	0.0	0.0	0.0	0.0	0.0820084747887839	0.0	0.0562103483995097	0.9440157461917078	0.0301061897275056	0.0	1.2429706047744813	0.0	0.0	0.0	0.0	0.0	0.0	0.0	1.6155071073272462	0.0	1.148106903641667	0.0	0.1005547303848675	0.0	0.0	0.0	0.0	0.0	0.0	0.0	0.1267191190674608	0.0	0.0	0.0	0.0	0.0	0.0	0.0	0.0	0.0251941267353008	0.0	0.0728628322340001	0.0	0.0	0.0	0.063946716318203	0.0	0.0	0.0	0.0	0.0	0.0	0.0	0.0	0.5744709913241137	0.0	0.0	0.0	0.0	0.1672188355700812	0.0	0.0	0.0	0.0	0.0	0.0752124371246676	0.0
YLL022C	HIF1	0.0	0.0	0.6221254127818909	0.2252253128630843	0.5440285752598162	0.2839172752670151	0.5747371088746704	0.1673539981623917	0.4787270328411313	0.0	0.2241255209098729	0.411294040068237	0.6125471060841856	0.241481481769219	0.437743496699333	0.3514129610706171	0.3949621479655949	0.6022267161398398	0.2753643262361929	0.3284227426379913	0.0725849400335012	0.6699147377513599	1.2869150486576628	0.3159950302171919	0.4449534143640279	0.8085802728318212	0.2588218518901359	0.0	0.1745146947219296	0.4442950096050078	0.0646762467752948	0.0	0.231581520511539	0.4300224479342982	0.2664172644168623	0.2294406598659964	0.9237833332851002	1.4787476289040962	0.2430983852942607	0.2262725590214853	0.4797370364781597	0.331649360078873	0.5398124173470693	0.0	0.3295826329150304	0.5474289289771272	0.6025463306358878	0.3022411363904385	0.1315468853270318	0.8084457470358402	0.6555330499247827	0.2192024702836592	0.2529312121891518	0.1120197289052478	0.4137245960576114	1.0355466659860024	0.5720430453137642	0.7961443703818105	0.0	1.0090086307235886	0.4558344733072759	0.4973773143529376	0.4364281036949489	0.2005714278137596	0.3583354649855033	0.4939570783533162	0.8197324076929431	0.3077007729619603	0.7922377423511104	1.3841019811895956	0.3049771701888346	0.407266810466572	0.3214996335848856	0.6622874546896669	0.3296411845225422	0.2678750094764464	0.1164035236246476	1.0292058933757606	0.6292874947837337	0.2021057983402658	0.3445968529376553	0.4208582235803177	1.029477766948916	0.213884888723558	0.172477353591244	0.6269927951730008	0.4738848267831308	0.2983631424525108	0.3861039665569987	0.3091556264050763	0.5077532921343435	1.1327381237034269	0.0	0.8455705464542507	0.2574376286772666	0.7909961949310995	0.3768893604321129	0.4838408612356293	0.314301471796091	0.0	0.3238877211413187	0.5653730739921148	1.5686705689908829	0.6665737287094617	0.7720781189725678	0.3671572443460453	0.3472441768691712	0.3726845699417005	0.2165608756422044	0.3577240316601555	0.3224120595995412	0.2323713670697431	1.0248179903942791	0.5446115809495291	0.1672188355700812	1.3078280718814903	1.155801784703821	0.984670390896285	0.7967562487684283	0.6729340897249232	0.5661012675385781	0.2540936303667984
YDR317W	HIM1	2.544646395057963	0.0	0.0	1.4744840958764631	0.0	0.0	0.1088996944463485	0.0	0.0	0.0	0.9055926450741903	0.0	0.7871898307427538	0.0	0.0	1.3895829222456486	0.0	0.0	0.0	0.0	0.0725849400335012	0.0	0.0305251664364396	0.0	0.0977824188660254	1.3363891273665502	0.0135742558371765	0.0	0.1745146947219296	0.8089214357675942	0.0646762467752948	0.0	0.0170400616233497	0.0	0.0	0.0	0.0	0.0	0.0	1.0173767524637851	0.0	0.0	0.0	0.0	0.0	0.0	0.0	0.0	0.1315468853270318	0.0988277096825656	0.0	0.0	0.0	0.0	0.0	0.0	0.0	0.0	0.0	0.0820084747887839	0.0	0.0562103483995097	0.0	0.0301061897275056	0.0	0.0	0.0	0.0	0.0	0.0	0.0	0.0	0.0	0.0	0.0	0.0	0.0	0.1005547303848675	0.0	0.0	0.0	1.0575329171071814	0.0	0.0	0.0	0.1267191190674608	0.0	0.0	0.0	0.0	0.0	0.0	0.0	0.0	0.0251941267353008	0.0	0.0728628322340001	0.0	1.1966655930605246	0.0	0.063946716318203	0.0	0.0	0.0	0.0	0.0	1.80786471577773	0.0	1.611687110336717	0.0	1.281450707731238	0.0	0.0	0.0	0.1672188355700812	0.0	0.0	0.0	0.0	0.0	0.0752124371246676	1.1099347793637937
YGR191W	HIP1	0.940929137202239	0.3363343767014113	0.5588574384153082	0.5747727146425112	0.9604293430162198	0.4976901961307516	1.11850141168765	0.1512433429860662	1.4382768054552644	1.5786732647321498	0.07256158339105	0.350943341733366	0.2263091836368258	1.0457971642505308	0.4801986963545235	1.1848003257777444	0.0	0.3335705451661854	0.5480937579568348	0.497541020551973	0.0725849400335012	1.9174351620901549	1.458466257803948	1.22747707306636	0.0977824188660254	0.4838770664328815	1.3498610420662662	0.2993448480588028	0.7363308821818766	1.2733053578733395	0.3640183167712472	0.8123297607245683	0.804552282912685	0.7880877688135541	0.5297459387106027	0.5090823941030358	2.059001524927104	0.5433797380404628	0.5486444383954963	0.6865255489960305	0.2144542104688471	0.6247907746758834	0.5860429678447354	0.3164381727440948	0.8338442769435339	0.4677538408494532	0.0	0.1585287135903592	0.630833055746582	0.0988277096825656	0.1511729442945624	0.4042906877969598	1.169522997980569	0.2966340470822848	0.4103228231406893	0.0	0.2428225969220498	0.1881124029354115	0.3057209051926479	0.393783641673684	0.6722227297708834	0.6004002078653943	0.6565871214181085	0.2686424507248124	0.678988213169669	0.4535991887070847	0.8932864232021123	0.5168080206779622	0.2080263859527891	1.642314295304129	0.1066839814088718	0.3581203329365419	0.2496145400723075	0.1722398978463895	0.504406069853482	0.2896867816294768	0.8251035551133175	0.8398068177754672	0.5284705076748799	0.178217395089872	0.1791071709913811	0.8729454392856084	1.1259617097854258	0.9315132069133032	0.979267632383594	0.6166610375879134	0.6348359354745443	0.7868515982382891	0.2300161486820582	0.4479494686512448	0.4640217051127915	0.0	0.4463141429739293	0.6927818097516627	0.50668533904684	0.4641093851842624	0.3183124576964178	0.524506214345954	0.3121175805554794	0.0	0.9303092813656252	0.7345680720275185	0.0	0.0	0.3230667955928252	0.2258396269591198	0.1131654168895335	0.4436517497659933	1.1204674529210537	0.7183737325674793	0.4646858069130509	0.674687212314196	0.2766704412651957	0.2854587228151701	0.7775511646551752	0.9133306371534422	0.7456860941889603	0.7301450364340916	0.3106932859252933	0.6750559379997916	0.598664190832344	0.6230763252958638
YOR038C	HIR2	0.0	0.0	0.3119367637134145	0.2252253128630843	0.5440285752598162	0.2839172752670151	0.0	0.4056801166684476	0.4787270328411313	0.0	1.4393501632843173	0.2908716838476435	0.2929955809825788	0.1659306190035145	0.437743496699333	0.0682038378728955	0.0	0.0	0.420865417002815	0.2635164635106917	0.0725849400335012	0.2892761790216145	0.3845375424033643	0.4552263267582535	0.4449534143640279	0.6022395297847885	0.466900324324393	0.3898048310820856	0.1745146947219296	0.340034352015333	0.4499243165700086	0.0	0.1147982704381833	0.0	0.1248613952533612	0.4479704643592149	0.485622146619062	0.377465071509775	0.191591829449242	0.642404256371413	0.1676760129127208	0.5124361845396859	0.7140072460667626	0.0	0.3295826329150304	0.1385004596074832	0.385520478615823	0.2316707825749789	0.1315468853270318	0.5496085797018728	0.8326768904280701	0.5362502657878268	0.2529312121891518	0.5716166666047302	1.2746679570228068	0.0	0.3063091908139528	0.0	0.3652943179102679	0.4093249550751081	0.249496740114365	0.0562103483995097	0.1127665181820765	0.4258161219596497	0.2184078771821473	0.240150203544907	0.6553091505331836	0.3992492718512119	0.5822566418822861	0.3212094606607887	0.1563915338739505	0.2450375168196954	0.5901176502004257	0.2813749925850382	0.4400354529719745	0.3550831402702568	0.1410605863880008	0.7514894527912714	0.2826494854596633	0.5713292326843113	0.2867201699913431	0.1306317207695251	0.2833193250195078	0.3145042260871351	0.2506641790052422	0.1267191190674608	0.3360202608402529	0.5875003993293517	0.5093166590340754	0.3091556264050763	0.1676970605307963	1.1327381237034269	0.0	0.0	0.3564919845881205	0.0	0.3768893604321129	0.1637429769829785	0.1958301743681243	0.0	0.3238877211413187	0.5653730739921148	0.0	0.6665737287094617	0.0	0.2032594549273629	0.0777770110621309	0.323694810145041	0.3609104262992488	0.4625101818661843	0.1568719120405961	0.3444373015049531	0.213959273993499	0.0	0.1672188355700812	0.2350190692213592	0.1409373174817862	0.349423727261994	0.5092270724050412	0.859987932561805	0.0752124371246676	0.1454950779757107
YJR140C	HIR3	0.8638227559486626	1.0231418766478413	1.1870584873727377	0.8640013761423155	1.0794715873173844	0.0	0.1088996944463485	0.5096662604854592	0.0	0.0	0.5579575542958448	0.0929519729881884	0.9724531014801784	1.0746411672794245	0.0	0.0682038378728955	0.0	0.0	0.0	0.7957593351484271	0.0725849400335012	0.7614359251252356	0.0305251664364396	0.736089161413445	0.0977824188660254	0.992259452905056	0.0135742558371765	0.0	0.1745146947219296	0.9585113028147064	0.0646762467752948	0.0	0.8903137932276501	1.1882436455415086	0.0	0.747615393707044	1.4529697443220564	0.0	0.0	0.8581495528948451	0.0	0.0	0.0	1.17503910778315	0.7165174752434886	0.0	1.0982492928782248	0.8520329328249732	0.1315468853270318	0.0988277096825656	0.6822355065102417	0.9787739115958908	0.0	0.0	0.4770887246621762	0.0	1.0463624083635317	0.0	1.1249349982577463	0.0820084747887839	0.9664661986698032	0.0562103483995097	0.5445284665609447	0.0301061897275056	0.0	0.0	0.0	0.0	0.0	0.0	0.5497306816002419	1.1180391329355983	1.8391121831645327	0.5203571057585412	0.5868285682208549	0.0	1.259166879928482	0.1005547303848675	0.0	0.8132085310046739	0.638555377519475	0.0	0.1542477456562476	0.6201967757844349	0.0	0.1267191190674608	0.0	0.6197419729910312	0.0	0.9862977777570888	0.7866929996805347	0.0	1.1588287175003544	0.0	0.1189945100306104	0.0	0.0728628322340001	0.0	0.0	0.0	1.089106194577758	0.0	0.0	0.0	1.11911921611302	0.0	0.7247455817204451	0.0	0.0	0.2917986053611652	0.0	0.0	0.0	0.0	0.1672188355700812	0.0	0.0	0.0	0.0	0.0	0.0752124371246676	0.670761671886206
YER055C	HIS1	0.7236408534112089	0.2561324442408863	0.2710071397000897	1.5567429758621842	2.1663417557886704	1.1252431869565132	0.8446177909402226	0.1962914280590549	0.8930712737541278	2.2940243144052213	1.185319263598986	0.4659677783398637	0.2123132301815742	0.5446205197750329	0.2270239543793932	0.3143767251618521	0.755352710565754	1.381224656785601	0.1601891634831607	0.7105851764295128	0.8136516494757116	0.1694719833840343	0.3602517176386723	0.508054763665398	0.4717930820305978	0.3071272273752083	0.5832061831169826	0.6197400489315998	0.6914345176804555	0.9615844966642562	0.3702667557293329	1.0197499502010676	2.264218859972212	0.2434213872857329	0.1152613529395347	0.51626784565957	0.7410359186478357	0.6945055299266136	0.1467943199755828	0.24371270022765	0.1553999872858034	0.3687550076161403	1.6278658253212437	0.3025847604319578	0.1993110203066104	0.8127287308471463	0.2818470374470618	0.3792744998048101	0.1315468853270318	0.4539305610473065	0.2329761963538708	0.2348752665407403	0.2221733340909071	0.7656688597345802	0.5908006856420354	0.4173273716632053	0.3133236536994048	0.2067027679041357	1.3021824465731742	0.3485628183018394	0.1805582480132326	0.3880495351359969	1.0166972255401985	0.750651826847069	0.5554478333452497	0.2765675064864434	0.1834346122229408	1.1358429547629116	0.3410636696504614	3.268996761540423	0.2574097564433648	0.4405791888565522	0.2413651442631419	0.2767826216626368	0.7484324776196587	0.5619995276028438	0.500895030006526	0.5856539780905816	0.2210979690324328	0.4918732761579263	0.1018684256320279	0.2260852069203842	0.1994680008610387	1.985804712611622	0.1900039714186557	1.4514716349074122	0.5369131983551418	0.4818855266525728	0.2902610283784876	1.090316508031572	0.1689860066038226	0.5559083675429211	0.2573994722466648	0.0	0.5131591756917482	0.545263646340234	0.5842296576756025	0.3673053681777674	0.2428577310352709	0.0	0.2983788468416501	0.4140380660051241	0.4664093981475674	0.3241628482563348	0.2727603508627596	1.1839789144612505	1.0719337109836435	1.2506681332280278	0.317534154050469	0.1812424083947026	0.2900397128922374	0.1640781641953479	0.5664618713471277	2.0580468568749235	0.7104956028063047	0.1996229248371976	0.7718279255725502	0.2497588459570092	0.7179376333675513	0.2125136113029118	0.3961143839593632	1.727940843679439
YFR025C	HIS2	0.0	0.3538026890556218	0.9905756725517274	0.0	0.4101419650878593	0.5736639631352842	0.6716255267003777	0.2613573465849717	0.0	0.0	0.6046707606841712	0.6299158895133576	0.7687725872114695	0.5837864902638743	0.4475071699802848	0.7438800012641926	0.4820322262036853	0.0	0.7513156376112047	0.3408469149917259	0.6177707278649893	0.4206527778517515	0.0305251664364396	0.4892459200500592	0.541164531094878	0.3450956063545831	0.9037278320020046	0.4731258799081597	1.0619784142322284	0.2522832369524779	0.5431729917725443	0.0	0.3150134071123229	0.0	0.2069049209706497	0.2177355563988965	0.1119180043500347	0.4580045420826417	0.9224045149504354	0.1817400040712153	0.9702334591788028	0.4532696626296246	0.2794352220670246	0.0	0.2037591196793107	0.9885309861036397	0.9626886578474828	0.5118620013530446	0.8978951849658481	1.226535123100017	0.3141855630809003	0.6007083607200774	0.5995654774286168	0.3848207261107284	0.1945974779001442	0.0	0.3841560302769453	0.5166442713433064	0.6850233288380099	0.8557974803804775	0.8191608970045201	1.0158452158480027	0.3380877800377262	0.8287070739742508	2.2126450537286635	0.2457412715517755	0.4746344092695986	0.0	0.3239999916151803	0.5581612716354534	0.6507787796949338	1.3337633289508115	0.0	1.4407250622971062	0.4551037009550911	0.6180357450046197	0.4148113680830634	0.1005547303848675	0.0	0.5038464243115244	0.3260378274873146	0.7700024215705601	0.7431668511552281	1.1976120806886676	0.2126210920462403	0.1267191190674608	0.4666476131527864	0.0	0.5234228030835126	0.7529797228080466	0.2928794242573684	0.0	0.4335186966436266	0.0	0.5247083988229475	0.0	0.647153542447656	0.4950231650291261	0.2969402492048942	0.0	0.6814877816602216	0.0	0.8176494874547253	2.4365592086010173	0.9988898213021352	0.5956515702953045	0.6057640656335406	0.3637162072504751	0.5083109066452844	0.3947565569700226	0.6813951007228156	0.3372112058207168	0.6572808571926543	0.7484579354481391	1.1256095352262991	1.3783573176263393	0.3475964066061219	0.7607138229360086	0.3887627645759695	0.312807049903621	0.0752124371246676	0.7189467387228801
YCL030C	HIS4	0.0	0.8936863059794442	0.0935898881597316	0.0	0.3826157245985051	0.540190950809591	0.1088996944463485	0.111301256466231	0.0	0.9275326158123414	0.2348643056126636	0.1411458693415688	0.0591733074356408	0.1464197117720109	0.2240270144101122	0.40840844440284	0.0	0.0	0.0	0.1226171627893064	0.5876415579368333	0.2191583028093511	0.0305251664364396	0.1801529906466803	1.0453306700474734	0.0	0.2750385116891882	0.8104382549564861	0.1745146947219296	0.0598346296897958	0.0646762467752948	0.0	2.50397919889727	1.2278945085945594	0.0	0.0	0.104032616656803	0.0	0.1017137146829787	0.1163114161051579	0.1395064298395265	0.1469285960792121	0.4324072581673492	0.8812583632177331	0.2961381721646461	0.1598413774683247	0.6496769507054192	0.0	0.5690064831709489	0.4373951935990465	0.1716592519671596	0.0	0.0	0.9974158210585896	0.1347737755444611	0.0	0.0	0.0	1.3680582258412617	0.0820084747887839	0.2292772988581108	0.0562103483995097	0.1497060752452683	0.1685438938709507	0.0	1.0129011995965107	0.2677078857917481	1.0875382751883564	0.5080704172786423	1.837632997381436	0.0	0.3040017159222077	0.3761975610578059	0.87730596319886	0.1573153899170165	0.1103158920066156	0.135780523176225	0.1005547303848675	0.3629141478470696	0.0	0.1634895637322446	0.1176456903408258	0.0	0.3199557768048979	0.8134575688191248	0.0	0.0	0.161338154354627	0.0	1.0691286130118085	0.1166262639711766	0.0	0.0	0.0	0.6430284134202044	0.90698370402449	0.0728628322340001	0.0	0.2625366228216377	0.0	0.3751257106059467	0.6481910898235093	0.7702041940808466	0.0	0.4333589578839221	0.4958963793480349	0.3199514304170616	0.0	0.7126377226283402	0.1340459404008527	0.1803896988754059	0.188090679750204	0.2711669292338992	1.6493829828111126	2.828565437697241	0.0	0.0	0.0	0.367635015227532	0.0	0.0752124371246676	1.351995828082989
YIL116W	HIS5	0.1793712286742934	0.2445079910328003	0.1130236802766062	0.1853890397237689	0.3684186960893254	0.3389469576652382	0.5523719391115547	0.1242185316232826	0.3960188796801352	2.2012702611683226	1.661342428019596	0.1221542882016173	0.209294513232082	0.3377254747867981	0.5587936420867328	0.7661548994868719	0.5178630328596818	1.029358611484957	0.4436558082706572	0.3213166571984511	0.4726821265372685	0.1881684459148713	0.0305251664364396	0.4299867054462281	0.3434119875203376	0.0	0.7260916534386972	0.4184685257737701	0.7206810036857849	0.0570119934073067	0.9826978581630336	1.0407683008405746	3.0045815494664554	0.2196758196834833	0.1157437586524099	0.157444880103057	0.1410480304185788	0.2975620470512874	0.0882154712320422	0.1580660331616661	0.1873423429919043	0.0692826639743371	0.2345646624125201	0.3106623978662797	0.137960494599342	0.1357906744857802	0.2883195148093245	0.1554331005358173	0.6188611809104398	0.0988277096825656	0.4512671495988294	0.0	0.2633992473898421	0.230273764177642	0.3119507271086443	0.3791209491228366	0.2384518656810654	0.3208282734794654	0.6312407485740135	0.3761324073059597	0.1212015686850165	0.528109648715759	0.245078344143363	0.3664181562161905	0.4189536269156844	0.1923330101420322	0.1848261918406759	1.9498684617751347	1.155909078417285	2.40369533543788	0.3631582683195069	0.7372177309544394	0.2940606854614089	0.4096007743170253	0.1303399118419235	0.383306357714595	0.6829221018150462	0.3951666022251259	0.3030456065241274	0.2307349329399599	0.1056191183559094	0.1164007617549991	0.3663127262245553	0.4894317804721995	0.4439156591870787	0.1267191190674608	0.217170899904854	0.3032403315274119	0.2355084034247676	1.1376552315286128	0.170380644464013	1.6598646280357356	0.2620659602807405	0.0	1.131394105911521	0.4326604552601121	0.5096556512139085	0.2057173704198671	0.7388086862700165	0.0	0.2602574283910837	0.0	0.0	0.2983371970671404	0.368769680569462	0.653151679092224	0.4419427578485799	0.554668127757779	0.266450589804744	0.0599241848354674	0.1835432419532954	0.1742157538076996	0.1879933703365726	1.6423780812424544	2.879717960144622	0.2560009628665196	0.3579713601340786	1.329298201184641	0.7123061874879384	0.1897174073470271	0.6816494903652743	0.7898643854547358
YIL020C	HIS6	0.0	0.186098851516244	0.1082336807833241	0.0	0.0	0.0	0.1088996944463485	0.1601363934151409	0.0	0.0	0.0	0.2213900594715832	0.0	0.0	0.0	0.0682038378728955	0.0	0.589011690758992	0.0	0.0	0.3489304563196187	0.0	0.373123009163995	0.2650070739150356	0.0	0.4603367971478422	0.1335538713105215	0.5902059419009631	0.1745146947219296	0.0857322468356849	0.0646762467752948	0.0	0.1376537300856193	0.0	0.0	0.0	0.0	0.0	0.0	0.1676425138476993	0.0	0.183103806202681	0.0	0.0	0.0	0.2387971806652968	0.0	0.0	0.1315468853270318	0.0988277096825656	0.0	0.0	0.0	0.0	0.0	0.0	0.0	0.0	0.0	0.0820084747887839	0.0	0.4671528287117708	0.2651882501116045	0.0301061897275056	0.0	0.0	0.0	0.0	0.0	0.0	0.0	0.0	0.0	0.4601255020403014	0.2806800249471384	0.2806696484782756	0.2107179266596013	0.0	0.0	0.0	0.0	0.0	0.3194397587124098	0.0	0.0	0.1267191190674608	0.0	0.0	0.0	0.9373463220042036	0.0	0.0	0.0	0.0	0.3421769192086068	0.0	0.0728628322340001	0.0	0.0	0.3712271809446505	0.063946716318203	0.0	0.0	0.0	0.0	0.0	0.0	0.579692519843781	0.0	0.1391823576510558	0.0	0.0	0.0	0.9379229607901048	0.1672188355700812	0.698573560003203	0.0	0.1656529322644258	0.0	0.245809901931477	0.5895609929084227	0.2422154339464773
YBR248C	HIS7	1.3652486763341076	0.3296039732360669	0.9183924851321672	1.3693567160693152	0.9731497126520638	0.7868130767490897	0.1088996944463485	0.5519052062787884	0.0	0.9275326158123414	0.7434069953850764	0.7483242498028786	0.9838318340485483	0.1464197117720109	0.9058797673058931	0.548904384949819	0.0	0.0	0.3922108833549313	0.7620370665202074	0.9241994653321256	0.6064222226958358	0.980257580061166	0.9917031397849664	0.5125692726151723	0.0	1.7826864273691116	0.6175802070311094	0.1745146947219296	0.9222890722961364	0.8248186629133945	0.6722013940807385	2.33557476850788	1.5085545850851076	0.4616158212697763	0.3049544935446033	0.6992611236636272	0.4346541976117382	1.0642092721885033	0.9847837886740214	1.2990228825333203	0.835896490671288	0.6506437562381508	0.2742964318267717	0.6070922539907202	0.1598413774683247	0.0	0.7809470410970891	0.8645677302937629	1.4244298399974675	0.4481431888495986	1.2882961455723194	0.0	0.5339563867585557	1.0918492991890116	0.0	0.3562012721010128	0.465475961134342	1.2844794587807198	0.0820084747887839	0.2292772988581108	0.0562103483995097	0.1071380320956936	0.4151205716326381	0.6989436834013483	0.7822002891267572	0.2677078857917481	1.444574920885446	1.0111915511151213	0.5128923226995106	1.121062260989199	1.2761767959896675	0.3761975610578059	0.4881306596014747	0.3800221190627226	0.5269891956083876	0.1921431914137641	0.1005547303848675	0.3629141478470696	0.2425137410928051	0.966840685222516	0.5825652407981408	0.2448965838413581	0.7954936524978993	1.2086355430171651	0.0	0.7438162922536966	1.4106327654383897	0.0	0.6988671029856808	0.4561751987584648	0.0	1.0710828529897771	0.0	0.9869118454317688	0.0	0.5932642880659942	0.2959546441478951	0.7503801002761392	1.0208735400179707	0.063946716318203	0.0	0.7702041940808466	0.4346431014923615	0.0	0.7783226947107571	0.5104311617396697	0.4083662889716893	0.2589597618021226	0.8905027765239262	0.6095698931444615	0.8673578793208883	0.9348596023349116	1.628698383951262	2.7414152619783403	1.6104510182736158	1.109063522482839	0.4597304319723654	1.174557566135099	0.4476492400108767	0.7059612648935976	1.0086235887669392
YJR055W	HIT1	0.0	0.5772083689250613	0.1767635597028487	0.5037884430817208	0.6873046795431228	0.3295660028509353	0.1088996944463485	0.111301256466231	0.0	0.0	0.1107054857178728	0.2035039711439279	0.7544064559117052	0.1464197117720109	0.1647115294908068	0.548904384949819	0.0	0.0	0.3922108833549313	0.5531625574416541	0.0725849400335012	0.6064222226958358	0.0305251664364396	0.6052068633271754	0.5125692726151723	0.3206727196267804	0.2750385116891882	0.0	0.1745146947219296	0.3432874986561205	0.5166665985604997	0.0	0.1233360194907904	0.3852398483130592	0.0	0.202084366149299	0.3843366219562556	0.4346541976117382	0.1390490704038582	0.0	0.2176556856921303	0.2479485015940508	0.0	0.2742964318267717	0.2961381721646461	0.1598413774683247	0.0	0.2376360852304437	0.5690064831709489	0.4373951935990465	0.0	0.194644034306469	0.0	0.7916839297508051	0.1027060392674488	0.0	0.3562012721010128	0.2667324446918049	0.0	0.0820084747887839	0.4839002478865933	0.0562103483995097	0.3003065576867243	0.2599156214081182	0.4549047705231945	0.0	0.0	0.0	0.3032660594714169	0.5128923226995106	0.0	0.3040017159222077	0.6887235566550234	0.1247746627882695	0.1573153899170165	0.1103158920066156	0.135780523176225	0.1005547303848675	0.2538160039261634	0.0	0.1269561937100016	0.0916784784975788	0.2448965838413581	0.1358353763921842	0.0	0.0	0.0	0.0	0.0	0.0	0.1166262639711766	0.0	0.0	0.0	0.6430284134202044	0.0	0.4147455420971595	0.0	0.5408410418074476	0.0	0.9570227191953112	0.0	0.0	0.0	0.4333589578839221	0.4064375217644054	0.085991861100652	0.3366185950848162	0.0	0.0856093018708326	0.6095698931444615	0.188090679750204	0.0	0.2951302105723394	0.1672188355700812	0.0	0.5840899910492703	0.0	0.0	0.2722172350638976	0.0752124371246676	0.0
YDR420W	HKR1	0.3028191958149455	0.2264025772318034	0.2263641475933582	1.1101214362661365	0.2612311267773108	0.4810151574736597	0.6231414704320888	0.420863792152014	1.0388022269061046	0.7718850769645478	0.0446441826899026	0.2148714347504943	0.1946209959501481	0.1156077003311741	0.1387257313160961	0.2656847410785006	0.6095469956920918	0.3056366646150201	0.4782482438061515	0.1418963475556034	0.4944325082067333	0.284631006012062	0.6971017052899153	0.1828887263156193	0.5534116251618362	0.2316112696137784	0.1198837186080474	0.3820232998668618	0.1745146947219296	0.0941582061626875	0.5976087171642988	0.0	0.2492544532671323	0.2397869286052798	0.116607705378883	0.3542756150302666	0.1592608259734529	0.0	0.1950329147202505	0.7173856348132279	0.1731938667981194	0.0666313884658338	0.6937696407608409	0.443792362394507	0.2328232404285906	0.2227270796659879	0.2806109249778679	0.139551886953964	0.5985432481450044	1.2525291332770836	0.9770165880361644	0.191599791709629	0.2037129923831409	0.1101018931549799	0.2987577021252665	0.3164588388616902	0.2515473938128152	0.3000947402016711	0.0	1.078341951958074	0.4589071010505559	0.3000169108872628	0.4308346501462044	0.5235158664174469	1.4182583213374929	0.2144402140529138	0.482863519389443	0.2428663622551261	0.3389939549561487	0.3621594309584184	0.1007410095052581	0.5529202741703654	0.4414691667535808	0.2233339109873044	0.1122096027524466	0.1404501937375988	0.1081829803074261	0.4832428926675809	2.1126474807597013	0.1788767095534345	0.1374859236857784	0.060156290989632	0.6249224239623281	0.1140786947652854	0.1823683363193637	0.7722912842975269	0.2287214707683458	0.373633902798276	0.2410094465638095	0.2291911638358326	3.17506008121753	0.4869781198809106	0.2568803376205992	0.0	0.1995988346680724	0.5375638455789811	0.3329631998916045	0.1612658184210009	0.122757326757652	0.4031574445585066	0.2656059653955114	0.41298026405053	0.4602983163837995	0.3193101233777233	0.2722260693194558	0.138311442448292	0.0922758062911186	0.2268013011276322	0.1822504730140033	0.105534805431299	0.1305855709170487	0.2919903344479455	0.4466526932270303	0.2252719138498613	0.1672188355700812	1.2151461705278477	0.2015601949031782	0.1883125714449938	0.3100158223600791	0.4311802997050482	0.957588064069443	0.1491025757433837
YMR161W	HLJ1	0.3212088538117084	0.4176530193446397	0.2135150960799463	0.6423001835846898	0.0	0.0	0.1088996944463485	0.3485260738238187	0.0	0.0	0.2211526417901335	0.4815823461190032	0.1097878501553668	0.0	0.1567194855324794	0.0682038378728955	0.0	0.5393805616197849	0.3313794472036617	0.2498477219071713	0.6872673598419561	0.0	0.3436691072798181	0.0	0.0977824188660254	0.0	0.4297086513082058	0.0	0.1745146947219296	0.2644893174988869	0.0646762467752948	0.0	0.200297653804724	0.3305749057940446	0.0	0.0	0.0	0.0	0.1304989256931334	0.2513810941680985	0.3191090763000077	0.1026602148968387	0.3216138260242323	0.5737148157780494	0.0	0.2123110879785668	0.0	0.248734270713336	0.1315468853270318	0.0988277096825656	0.0	0.2465026814902082	0.3916225520334833	0.2375549436822805	0.1299623072188178	1.0645612696589049	0.4521926217260694	0.0	0.5510365322405768	0.0	0.0	0.0562103483995097	0.0	0.0301061897275056	0.5879998085737759	0.0	0.0	0.4485639914621693	0.0	0.0	0.1397928455195458	0.2797353708803296	0.4675769649265939	0.1568489698141322	0.1502212579071051	0.1450290929364266	0.1808820859768953	0.1005547303848675	0.3290797411270256	0.3161954415489765	0.1552770174473847	0.1480594306570548	0.0	0.3045207040929258	0.4891497494813355	0.1267191190674608	0.0	0.0	0.4413312535359273	0.4687432144925787	0.2864456302069329	0.0	0.0	0.0	0.0251941267353008	0.0	0.0728628322340001	0.0	0.2519134865141699	0.7689990228415926	0.063946716318203	0.7821860155262335	0.946254156682664	0.0	0.5379247917975025	0.2086796820620446	0.3631435996462149	0.0	0.3447820194431985	0.1522831707205174	0.2386471901885163	0.2443637517418944	0.0	0.370534039319998	0.1672188355700812	0.0	0.1609266334261723	0.3362635901644633	0.7889223944659549	0.3998571575542873	0.0752124371246676	1.141757363812213
YDR528W	HLR1	0.6854875234977555	0.8349360825953038	1.0940888278003902	2.3405703576444106	1.871168116797033	1.27847156305269	0.6153221383470813	0.5192549168898828	0.0	0.8888725518803509	0.70107492705784	1.479206963039549	1.079223832544622	0.7897543324989731	1.122003178025751	1.327435131401482	0.6595514022761213	0.5504730060938421	0.8216199046546508	0.5764448490163581	1.9076833336951704	0.3341554733704455	0.2694776146189661	1.2123939429416852	0.7390987969149321	0.8989093964840471	1.4861651426791411	0.7549436580479716	0.0	1.572768413710112	1.0554217988999897	1.0799040894534548	0.51922611081859	0.99845290476933	0.73243277889113	1.2323949156845235	1.360031520591085	0.6053692746704189	0.7593092381523201	0.6476193469045342	0.3056572235548032	0.5079438495144202	1.3383813316167967	0.4380713139445316	0.5372172555559707	0.9947212133101528	0.4218884356429573	0.7219780857369154	0.1315468853270318	0.0988277096825656	2.0371578229094545	0.6274665763468472	1.0353162904124114	0.3794855353717068	1.1931412362002345	0.4705806880320344	0.336765659758071	0.4412878608668635	1.131342850705106	1.0948376987534387	0.7076430680027221	0.5949532232454824	0.841584192296946	0.6919760102919392	0.4078639604916985	1.262834829454162	0.2491019999002626	0.3388119810110064	1.8838931275449016	0.6606072606692259	1.1401291830649076	0.5106825174060288	0.6658819891689229	1.7890833728532671	0.6366890321552514	1.1719845732960992	1.578431221771929	0.8327917100729416	0.964824655117524	0.9943833205227176	1.1129845954245448	0.7615207975875302	2.014404934192883	0.719312938875202	0.5036407029463144	1.0273598719563752	1.4113003259885364	0.3555367799439466	1.490172849270055	0.7869329540650134	0.7367352155232485	0.6755034684280319	0.3877328533716198	0.8863643644616137	1.833282113264752	1.226140649380333	0.7585382932204703	0.2816580663631569	0.8915685508871523	1.2652424006339449	0.5886943993705951	1.6601272088184111	0.4332103864261456	0.7587777872687802	1.1349819459206296	1.7369986110989073	0.7918398060885252	0.7820906520516591	0.912244081349344	1.2932977429990045	1.0720756708790518	0.6085448652106717	1.4541119565991565	1.2981634673252738	1.04336605337791	1.205515074710318	0.509115705386634	0.6403246785677035	0.3518220984340332	2.280673696990109	1.6270280956595808	1.2968035382135068
YER057C	HMF1	0.4389027209417229	0.3296039732360669	1.0006093083104628	0.0	1.3089109218180035	0.540190950809591	0.6400148163624113	0.3325252688083493	0.0	0.9275326158123414	1.4829197333605153	0.2995088183308239	0.6207877289010502	0.3542324590985757	0.6033108834177776	0.8235729555060298	0.0	0.4470935135424043	0.684085911052918	0.1626877104296857	1.192144396412285	1.9048081130684853	0.6943641011973325	0.2802231482526998	0.5125692726151723	0.3206727196267804	0.6621343620515838	0.0	0.1745146947219296	0.9222890722961364	0.5166665985604997	0.3773116894019219	0.4796163364448431	1.0638251478692418	0.7281822227700667	0.439002519040971	1.0834193596882824	0.4346541976117382	1.323457697617461	1.1162568041654084	0.8739525445454115	0.1096531146997685	0.262612665982346	0.8812583632177331	0.9305375970249444	0.9210369313282984	0.5420768113869636	0.5563038158052356	1.3683313581313588	0.8839416822290769	1.3851554667550143	0.5448651410675898	0.5367019382586729	0.8824359180741972	0.3092153748099884	0.0	0.3562012721010128	0.0	0.8154115897904726	0.4627678069645773	0.7342936153073722	0.0562103483995097	0.3003065576867243	0.9407162062447748	0.0	0.306054433145936	0.0	0.0	0.3032660594714169	0.9022792132691012	0.5803546833467044	0.4157729415264519	0.0	0.7906323886720266	0.9967501086206464	0.8961042059535602	0.9253347018174072	1.1809755459746532	0.5072236448447169	0.3360553267574908	0.6852214080893417	0.7647960249497436	0.702990963559877	1.0582399813544257	0.3499877815746588	0.6914070653314535	0.4143697730674432	0.161338154354627	0.4975822965172538	0.6988671029856808	0.3597300158853604	0.0	0.4105796241369601	0.9168088919386146	0.8060621058232349	0.0	0.0728628322340001	0.1850379849828751	0.6478845638828741	0.0	0.063946716318203	0.6481910898235093	0.455543716727163	0.8205160426613776	0.0	0.6448032845963367	0.8772069420367181	0.5510467179449008	0.2589597618021226	1.0741394115757754	0.4336993483782985	1.2681687993753243	0.5795342880401178	1.5542341012657754	2.578540300820393	1.2856714245970746	1.109063522482839	0.4597304319723654	0.0	0.2722172350638976	0.4282170790226569	1.0086235887669392
YML075C	HMG1	0.525503473631701	0.0	0.4893568206022447	0.5858348745836861	0.3184276130755128	0.7929595184919505	0.8842878663011522	0.2051765355330741	0.4598226127250222	0.0	0.4499410917067692	0.1443257068831918	0.2083898298889615	1.3914594676078358	0.1894425040039058	0.511977734048469	0.5635684892652137	0.8791030287812176	0.7207887871446998	0.293614699752136	1.034901441966208	0.6173456324208888	0.3578916900624325	0.8542824252353634	0.0977824188660254	0.2688328865641844	1.3449363191268282	0.4967381392319523	0.8916171573565919	1.0983539386703003	0.6454724140546233	1.1766104004591993	0.6492590795067708	0.5141953685278837	0.9405261602078424	0.8067041615859449	0.4506764313173894	0.7203240954828249	0.949097685745648	1.073402981718249	0.6011791197217962	0.7971712687354238	0.0	0.0	0.5311859692777321	1.24845647639202	1.6744330941999026	0.2103220330067548	0.7541056455638824	0.0	0.3024369529498667	0.3866593721471383	0.4027770866064513	0.4961251915173257	0.1471649079657582	0.66755739814917	1.2257444838955531	0.3517861892064107	1.3004334659722123	1.2674361934164755	0.6213206830053069	0.0562103483995097	0.8394180221152348	1.0055466586036923	1.31860133079957	0.2315528009290082	0.3025332550792301	0.3742831849162402	0.2498240777388161	0.0	0.6895936283111168	0.2946970749029631	0.3094024224152716	0.5283443824057743	0.8264363778662092	1.2672730742204503	0.4299265168820314	0.1005547303848675	0.4641578071814157	1.2838417847452432	0.312889584217662	1.257159328803497	0.6571905086937329	0.3888366065632542	0.9561652000359716	0.6112255215746729	1.5237742205499245	0.2812970038263689	0.2818463116371101	0.6332411805745792	0.2618747481804799	0.7845068364192707	0.0	1.2134866634196828	0.3191392821571392	0.737233160944351	0.3643246213133526	0.449452174213178	0.3011026167897519	0.0	1.0048973798097085	0.0	0.892127043927418	0.0	1.1546238256565324	0.3163160260932955	0.9933217838013522	0.8332796906960889	0.3211460097291527	0.4892967299717901	1.8721613742780123	0.7973780037458686	0.8427379024467121	0.6681625599102938	0.1672188355700812	0.2264675694909415	0.367895559642625	0.6927561221050569	0.0	0.5998214316626238	0.7932419770493326	0.2288761705928586
YLR450W	HMG2	0.3984611200581573	0.5240342528140665	0.2205821587470335	0.4203347632104295	0.0	0.0	0.1088996944463485	0.6715857047589835	0.0	0.0	0.4606054750459112	0.4548994564228481	0.6549608423365312	1.447710208504319	0.7583905182800441	0.0682038378728955	0.6483654976507278	0.0	0.2007766197656981	0.2292982563871346	1.1816215148736604	0.349555184179152	0.0305251664364396	1.3262160791343884	0.3066082577714493	0.0	1.0678837839700632	0.0	0.1745146947219296	0.8534954333407905	1.1343298409139029	0.0	0.4681148452887926	0.8756351341827	0.7644996659361682	0.0	0.5820875659134761	0.0	1.292081034829899	0.351902651265747	0.6793672506936361	0.4282694864460055	0.0	0.678037617633986	0.0	0.5027507759176482	0.0	0.9855520165718756	0.1315468853270318	0.749800752181419	0.2874594500591181	1.3092659091856889	0.0	0.3559725831962583	1.4978930832503743	0.0	0.5482563503860467	0.4228722328594947	0.6561519406107528	0.6627461971709825	0.6589892573178631	0.5186922362696338	0.6533217727992238	0.0301061897275056	0.1636188128585249	1.3845411430865189	1.5568907152305331	0.9142406679576478	0.4831907890812519	0.7611706899179196	0.7059979649466563	0.9652563406320374	0.5708638622799942	1.1155664940032124	0.4901775429812303	0.6926049298182373	0.5354863306074003	0.1005547303848675	0.0	1.4640536398273136	1.0877858958363036	0.61716671783699	0.8306313690212801	1.0459913475186	1.8413681952462533	0.920542590402798	0.0	1.2142224881991883	0.5515146468904706	0.8199049548492359	0.6060323280254285	0.0	1.1060438586729902	0.0	0.0251941267353008	0.8653171174434426	0.5752563178128063	0.9915645992956086	0.500060471508279	0.0	0.5660512185963396	0.0	1.07917549166574	0.0	0.2495744231857526	0.6335205643859498	1.1751719620293215	0.6531549375849601	0.4528275926284633	1.3317297769967111	1.312982477176662	0.3146938592242581	0.9580534579108612	0.0	0.1672188355700812	1.1106991841709828	1.0370920406931816	0.0	1.2616303304266272	0.5508743977776951	0.6490983002299324	1.0173053876443148
YOL095C	HMI1	0.0	0.0	0.0	0.8640013761423155	0.0	0.0	0.1088996944463485	0.0	0.0	0.0	0.6749137627797439	0.0929519729881884	0.0	0.0	0.0	0.0682038378728955	0.0	0.0	0.0	0.7957593351484271	0.0725849400335012	0.0	0.0305251664364396	0.0	0.0977824188660254	0.0	0.0135742558371765	0.0	0.1745146947219296	0.6236119236294329	0.0646762467752948	0.0	0.8903137932276501	0.0	0.0	0.0	0.0	1.027580674836507	0.0	0.5596742221067266	0.0	0.3551522729704062	0.0	0.0	0.0	0.0	0.0	0.0	0.1315468853270318	0.0988277096825656	0.0	0.0	0.0	0.6144917274179966	0.0	0.0	0.0	0.0	0.0	1.196280072947645	0.0	0.0562103483995097	0.0	1.0756926645087406	0.0	0.0	0.0	0.0	0.0	0.0	0.0	0.0	0.0	0.7815990268010506	0.0	0.6066453564478969	0.0	0.1005547303848675	0.0	0.0	0.0	0.0	0.1542477456562476	0.6201967757844349	0.0	0.1267191190674608	0.0	0.6197419729910312	0.0	0.0	0.0	0.0	0.0	0.0	0.1189945100306104	0.0	0.0728628322340001	0.0	0.0	0.0	0.063946716318203	0.0	0.0	0.0	0.0	0.0	0.0	0.0	0.0	0.0	0.0	0.0	0.0	0.0	0.1672188355700812	0.0	0.0	0.0	0.0	0.0	0.0752124371246676	0.9808445143475112
YCL066W	HMLALPHA1	0.0	0.0	0.0	0.0	0.0	0.0	0.1088996944463485	0.0	0.0	0.0	0.0	0.0	0.0	0.0	0.0	0.0682038378728955	0.0	0.0	0.0	0.0	0.0725849400335012	0.0	0.0305251664364396	0.0	0.0977824188660254	0.0	0.0135742558371765	0.0	0.1745146947219296	0.0	0.0646762467752948	0.0	0.0170400616233497	0.0	0.0	0.0	0.0	0.0	0.0	0.0	0.0	0.0	0.0	0.0	0.0	0.0	0.0	0.0	0.1315468853270318	0.0988277096825656	0.0	0.0	0.0	0.0	0.0	0.0	0.0	0.0	0.0	0.0820084747887839	0.0	0.0562103483995097	0.0	0.0301061897275056	0.0	0.0	0.0	0.0	0.0	0.0	0.0	0.0	0.0	0.0	0.0	0.0	0.0	0.1005547303848675	0.0	0.0	0.0	0.0	0.0	0.0	0.0	0.1267191190674608	0.0	0.0	0.0	0.0	0.0	0.0	0.0	0.0	0.0251941267353008	0.0	0.0728628322340001	0.0	0.0	0.0	0.063946716318203	0.0	0.0	0.0	0.0	0.0	0.0	0.0	0.0	0.0	0.0	0.0	0.0	0.0	0.1672188355700812	0.0	0.0	0.0	0.0	0.0	0.0752124371246676	0.0
YCL067C	HMLALPHA2	0.0	0.0	0.0	0.0	0.0	0.0	0.1088996944463485	0.0	0.0	0.0	0.0	0.0	0.0	0.0	0.0	0.0682038378728955	0.0	0.0	0.0	0.0	0.0725849400335012	0.0	0.0305251664364396	0.0	0.0977824188660254	0.0	0.0135742558371765	0.0	0.1745146947219296	0.0	0.0646762467752948	0.0	0.0170400616233497	0.0	0.0	0.0	0.0	0.0	0.0	0.0	0.0	0.0	0.0	0.0	0.0	0.0	0.0	0.0	0.1315468853270318	0.0988277096825656	0.0	0.0	0.0	0.0	0.0	0.0	0.0	0.0	0.0	0.0820084747887839	0.0	0.0562103483995097	0.0	0.0301061897275056	0.0	0.0	0.0	0.0	0.0	0.0	0.0	0.0	0.0	0.0	0.0	0.0	0.0	0.1005547303848675	0.0	0.0	0.0	0.0	0.0	0.0	0.0	0.1267191190674608	0.0	0.0	0.0	0.0	0.0	0.0	0.0	0.0	0.0251941267353008	0.0	0.0728628322340001	0.0	0.0	0.0	0.063946716318203	0.0	0.0	0.0	0.0	0.0	0.0	0.0	0.0	0.0	0.0	0.0	0.0	0.0	0.1672188355700812	0.0	0.0	0.0	0.0	0.0	0.0752124371246676	0.0
YDR174W	HMO1	0.8793221228513715	0.233303345771692	0.1517802280044917	1.1276733488836976	0.4971059791004695	1.1183829500358549	0.6498342985675354	0.210807715034941	0.4649082249482918	0.0	0.0842106620530231	0.6980574161460429	0.2632490451409288	0.3716011701719139	0.2198866956470366	0.2842806486116656	0.3245600321897037	0.3262608970226375	0.3681049716674312	0.2173161210423826	0.7509775814031783	0.8087072604053782	0.2144697739928145	0.4619869186845969	0.4503336333633565	0.2268709427248736	0.2697680109281268	0.4365339265854318	0.7689184390806507	1.134244769235048	0.0646762467752948	0.262577131077347	0.2076379011902047	0.7029293166841244	0.7363174240153469	0.4439423252732095	1.0018068647427616	1.103399920898216	1.856165431263549	1.5972929708549426	1.7692070421427313	2.089697189987045	0.7166859668685253	0.3270225087310803	0.2166614841821812	0.6368876837172714	0.4065103981728502	0.2715970210634539	0.1315468853270318	0.0988277096825656	0.3202720743294116	0.3394742618303361	0.3696866358675259	1.0429619676193234	0.4427593066395183	0.0	0.3441424959371377	0.6311879716196627	0.0	2.238422520690353	0.3899970657178695	0.329100088495788	0.2095194550862884	0.9593542029990364	1.064606025315194	0.3011325743490385	0.2450282038542894	0.2491697371560497	0.5768020381650136	0.3833675964210092	0.5639395628232848	0.3823782976084056	0.5433139828779496	0.3879711659419627	0.3901398335594712	0.2991732442109467	0.3544367720548274	0.4231342351657137	0.2193305887579555	0.1636980463137098	0.2460562634828504	1.17222058430327	0.4176460091490424	0.2964168218325316	0.9007100117649967	0.5344834130654847	0.8634972486407086	0.7293152253590889	0.303459948935064	0.0	0.2791360997560814	0.0	0.771886445238239	0.7282283795640283	0.1702299788939143	0.0	0.3681525248931194	0.3275422285800715	0.1913330681881917	0.45655642344374	0.4781922955373714	0.0	0.0	0.3116754430163055	0.0	0.1521875806951449	0.2960737405107694	0.0	0.4096793624257961	0.2557671441535105	0.2061757444768157	1.4064420024755475	0.3785288778953202	0.24483886528906	0.8261116591432973	0.2017672418660225	0.2342730533223074	0.5411372424532828	0.3426419368514564	0.141760544332373	0.5129250105941541	0.1713198936253661
YCR097W	HMRA1	0.8959587507724458	0.3865611867829956	0.2415529871157109	0.5992492471063229	0.4414497104768844	0.0	0.1088996944463485	0.3078308299505488	0.0	0.0	0.1075344603119621	0.5792434521837602	0.2998578224140846	0.0	0.2006443862447966	0.0682038378728955	0.7978955620629296	0.0	0.7184288745595713	0.6027852184998657	0.0725849400335012	0.2553818533646024	0.8520884632933199	0.5313560089346065	0.8993655322266259	0.6233140937748125	0.8349329508454351	0.0	0.1745146947219296	0.2934250037751238	0.5729169377766352	0.0	0.1034595292722229	0.308389772100246	0.5053981982013904	0.2375239524690608	0.3242817644385818	0.0	0.6537027221055474	0.2119275204913036	0.2927158162494554	0.3660708749969075	0.0	0.5268036682478789	0.0	0.1877210949740195	0.0	0.3157280912127107	0.1315468853270318	0.0988277096825656	0.3597215629603121	0.0	0.3565983784183677	0.2008497892401788	0.3162104872371944	0.0	0.4149205785272754	0.0	0.5033732733313592	0.0820084747887839	0.0	0.0562103483995097	0.1264768878848792	0.5189142401913585	0.2818106659702017	0.0	0.5114279448032062	0.5749388708692256	0.3524838105708676	0.5953436624492179	0.0	0.0	0.0	0.1421561969667473	0.2895643851837199	0.1287012490909656	0.342024512238765	0.6912485542012177	0.2947110832043558	0.8369452533084001	0.5417809214491287	0.1272482435783484	0.2644943921620752	0.0	0.0	0.7612103049617267	0.3232048040232413	0.189754019364249	0.4039276043898181	0.0	0.46889366138456	0.0	0.0	0.0	0.4166283045329737	0.0	0.0728628322340001	0.3764966291889284	0.6718269224502156	0.7187094278296939	0.063946716318203	0.7273397904638723	0.5145170330096969	0.4905899474763169	0.49250963594279	0.9247481063665032	0.3330073894067089	0.3942351060828462	0.3087932910117543	0.1929475544243968	0.3557203152409416	0.2220311210452368	0.3636522029152318	0.0	0.1672188355700812	0.0	0.1467492685078681	0.829646069515833	0.4111074859483454	0.3590357571985465	0.0752124371246676	0.1941684148546594
YCR096C	HMRA2	0.8959587507724458	0.3865611867829956	0.2415529871157109	0.5992492471063229	0.4414497104768844	0.0	0.1088996944463485	0.3078308299505488	0.0	0.0	0.1075344603119621	0.5792434521837602	0.2998578224140846	0.0	0.2006443862447966	0.0682038378728955	0.7978955620629296	0.0	0.7184288745595713	0.6027852184998657	0.0725849400335012	0.2553818533646024	0.8520884632933199	0.5313560089346065	0.8993655322266259	0.6233140937748125	0.8349329508454351	0.0	0.1745146947219296	0.2934250037751238	0.5729169377766352	0.0	0.1034595292722229	0.308389772100246	0.5053981982013904	0.2375239524690608	0.3242817644385818	0.0	0.6537027221055474	0.2119275204913036	0.2927158162494554	0.3660708749969075	0.0	0.5268036682478789	0.0	0.1877210949740195	0.0	0.3157280912127107	0.1315468853270318	0.0988277096825656	0.3597215629603121	0.0	0.3565983784183677	0.2008497892401788	0.3162104872371944	0.0	0.4149205785272754	0.0	0.5033732733313592	0.0820084747887839	0.0	0.0562103483995097	0.1264768878848792	0.5189142401913585	0.2818106659702017	0.0	0.5114279448032062	0.5749388708692256	0.3524838105708676	0.5953436624492179	0.0	0.0	0.0	0.1421561969667473	0.2895643851837199	0.1287012490909656	0.342024512238765	0.6912485542012177	0.2947110832043558	0.8369452533084001	0.5417809214491287	0.1272482435783484	0.2644943921620752	0.0	0.0	0.7612103049617267	0.3232048040232413	0.189754019364249	0.4039276043898181	0.0	0.46889366138456	0.0	0.0	0.0	0.4166283045329737	0.0	0.0728628322340001	0.3764966291889284	0.6718269224502156	0.7187094278296939	0.063946716318203	0.7273397904638723	0.5145170330096969	0.4905899474763169	0.49250963594279	0.9247481063665032	0.3330073894067089	0.3942351060828462	0.3087932910117543	0.1929475544243968	0.3557203152409416	0.2220311210452368	0.3636522029152318	0.0	0.1672188355700812	0.0	0.1467492685078681	0.829646069515833	0.4111074859483454	0.3590357571985465	0.0752124371246676	0.1941684148546594
YOR032C	HMS1	0.6286577646519138	0.7832890235638947	0.927461874841078	0.6558055780553111	1.8534125368249816	0.4487166670183061	0.1088996944463485	0.1791335716816005	1.4178623406352877	0.0	0.186111992732092	1.0019437268960965	1.2274026659146369	1.3061800448654126	1.359082633970988	1.464432176740495	1.480618700715565	3.70344395151952	1.1354695326567028	0.6847658578343676	0.0725849400335012	0.5002988522041489	0.2586401707010521	1.819666310368028	0.0977824188660254	0.6350234629778129	0.5167589468638933	0.8793047983774964	0.957933256788098	0.4961727778058771	2.78287052059246	3.2484924077653243	0.4559142000276361	0.0	2.5402390193071795	1.2736428035571303	0.564948941794376	1.6196545197834236	0.3670191291063838	0.949186974133978	0.887745222795778	0.7236312097016424	0.7633618234436863	1.1891858366537005	0.3487664463505275	0.6101791623415131	2.214606094666654	0.8752676592016018	0.8005902440365116	0.0988277096825656	1.0623298918237896	0.7284800958979365	0.2678701572173145	0.841570206463043	0.71792582326677	0.4492141644147014	0.3195418861813413	1.7830716736180467	1.9931835212379176	0.0820084747887839	0.4948372366591518	0.3218820827714621	1.3094689960591697	0.9534437213531906	0.3702025668949806	0.5368327470920473	0.4943472424599555	1.5348951138043168	0.6158241814441681	0.7833900144815611	0.3416954056005989	1.4833600901090955	0.0	0.5520764811866865	1.4577679974275113	1.302157006745423	1.5840350992899277	0.1005547303848675	0.5389523302626427	2.294200236163499	0.5797249659274968	1.191892687260954	0.9429146211994937	0.2469941012707894	0.2763446447957616	0.6437559195679863	1.2708380813412448	0.7846188526804614	2.120427041236614	1.600607530054064	0.6747102364116566	2.3897111988448243	0.3713594485881293	0.8668059173183251	0.2031010209687367	0.5305418159766044	0.7186294575628631	0.5321604802437712	0.3560303211901705	0.0	1.4300670156156885	0.5966344534518719	1.5879832054162015	0.0	0.6012976295240722	0.4905666796519044	0.6096332499606087	3.438188854064491	0.605909688009084	0.3615170171186519	0.9898212162611876	0.3993488081502678	1.7725156687909485	0.6043931476475324	0.1672188355700812	0.0	0.3539338603384707	2.083711604613499	0.5531433886148456	0.5306213525690433	0.613622651625823	0.628173778302068
YJR147W	HMS2	2.603443170915656	2.673962251320898	1.289772463276059	1.2857216896370651	0.7659956773507544	0.7562006477972587	0.4504134430643201	1.8816736026991543	0.4392067725812821	0.0	1.61459902447727	1.3101417179351813	2.8258283725875053	0.6205460200969721	1.295476739254766	2.6363674760250184	2.3787452681759587	1.3055039428474826	0.8852422036047267	0.4770972163076266	0.5114570510551113	0.5958157217083726	0.2141040297838703	0.6666226113316043	2.4588513593636936	1.6911314581039534	0.779800862387054	1.4605872117921983	0.7378317676177937	0.5440295199506515	3.3057492658727967	2.1693111617177	0.5938043160892454	0.5358748762205314	0.5266583516554317	1.2999818397995369	0.5905973831495825	1.293895198556886	0.3120919658648393	0.6638061046063402	0.311923254767807	0.6136078067902417	1.6212854800099223	0.5432540991690007	0.4740329777246166	0.4651436726810805	1.8332653478140783	1.2292010643404	1.1404197062753785	1.2314222344081922	1.7739163881348732	0.7991892741362023	0.694873786719485	1.4738078660097038	0.8919739179564279	1.3771345873909857	0.2492410583556803	1.601172556261949	1.804127285017869	2.5521868786295494	0.7813826923288882	0.7091011676560455	1.1485114801325458	1.386479717541916	0.9493233049772803	0.7473750146800735	0.5574478602484492	2.296655947999791	2.1731680838587906	0.3077489928174657	1.5977216458350867	0.3722391326709391	0.7352756138678722	0.9062506312517078	1.3068707225303196	1.0893872073140178	0.4263782035836865	0.4645282224582626	0.2879005711732763	0.586336518667498	1.154116579152368	0.619807887635202	0.5549585938101216	0.7285590351821987	0.6858472007950152	1.2837183787086546	1.694664285919798	0.8429691027495032	1.505324193342676	2.5268213158931454	1.1696650493308232	1.869124250344072	0.475747945962207	0.0	0.1509240455130953	0.3897630626751645	1.4399139757267978	1.0133938679393886	0.1849279292542949	1.029811384405804	0.7790772421540177	1.0849136965056665	1.5720732035269145	1.1928685760475264	1.8007525336025094	0.226870586823761	1.8684566514383296	1.416999554994553	0.2762398665287193	0.8557835455892797	1.0767270157538582	0.9605943145738572	1.0282867649655891	1.479216706265436	0.6617618855920391	1.7804184449855809	1.4086492634065433	2.3578694538771785	1.8958972575896544	1.4866235806831956	0.3969015498484034	1.3389999267218542
YBR034C	HMT1	0.3333045317160787	0.0	0.0856803075631482	0.8124648377504178	0.0	0.2745211971924064	0.1088996944463485	0.2051765355330741	0.4598226127250222	0.0	0.0871286377965083	0.1443257068831918	0.2083898298889615	0.2243693241026538	0.1486162737805094	0.0682038378728955	0.0	0.0	0.1219688271924659	0.1791041095890948	0.0725849400335012	0.0	0.0305251664364396	0.676445294117864	0.4307495967039783	0.0	0.1206523106586896	0.0	1.343070132337615	0.2487049572886129	0.0646762467752948	0.0	0.263802330633915	0.2408579628665026	0.1651687847387166	0.1695331016807801	0.1088361881406503	0.0	0.3641340508719533	0.380530850104372	0.3283255982007684	0.1945382276824059	0.2231568583249101	0.0	0.2110187667708349	0.1772169707553943	0.0	0.3564977258700841	0.7541056455638824	0.0	0.5960150154500723	0.0	0.0	0.1036609271678963	0.1006281153760402	0.0	0.2948450016364745	0.2218951866341596	0.0	0.0820084747887839	0.167253191327577	0.4829083845081174	0.3774223506489331	0.2663165184621556	0.2121684720595533	0.0	0.0	0.3742831849162402	0.2498240777388161	0.5658468237256247	0.1965709478060064	0.188157187137492	0.0	0.1114384058229851	0.2284325116685139	0.0914905451935639	0.1325088831617695	0.1005547303848675	0.7924978463720689	0.1929174198055321	0.2022369302009634	0.1138749358240445	0.27239525624221	0.1153061795072267	0.1675448776406964	0.6112255215746729	0.0	0.2812970038263689	0.2818463116371101	0.0	0.2618747481804799	0.0	0.5410124828039571	0.8305772647909695	0.234758868579402	0.0	0.637451648615492	0.0	0.1479645922633397	0.0	1.0048973798097085	0.0	0.0	0.0	0.3617748016100495	0.1223044571856153	0.13049278412841	0.271375762171719	0.2086825458067864	0.2550333283055646	0.1512457449805171	0.156341096473294	0.1976212677582118	0.3511785425547513	0.1672188355700812	0.2264675694909415	0.1931605722971552	0.2123999211403524	0.0	0.0	0.3562082958910357	0.3148137284716039
YLR205C	HMX1	0.244712765270775	0.2422381722077773	2.4165953437589103	0.3918587302480092	0.3906634878119739	0.4071486888364322	0.7238709059775985	0.598478247728826	0.510338191206726	0.5762594957571334	0.3545925728681989	0.5383287783415671	0.187496624004972	0.5931903832537455	1.1042120772844286	0.2974770779192845	0.4405084469893463	0.4350667639355392	0.5506047412007296	0.1071352317969194	0.0725849400335012	0.2054198933044939	0.9688079886225104	0.4608460698155592	0.6829641678542386	0.2375160749659106	0.5693422707365525	0.6103668980486443	0.1745146947219296	1.3217850543844745	0.5001008490751881	0.3205599661159555	0.4392166632144861	0.2236176461415118	0.2412427319963748	0.6657290200924706	0.1918545206056903	0.3287069941473115	0.4092108305488717	0.5758172297825008	0.4832392079867591	0.1731552260544329	0.950433962760902	0.8587648058038355	1.2666922821939983	1.470592859375751	0.6447246846937853	1.5938338910013998	0.6832749133347784	0.6590334592702121	0.2072560698179741	0.7385030283043426	0.8380767453916329	0.3459146407797089	0.5160064240211986	0.3594652066382875	0.3981230280758381	0.2599312239238087	0.4729243904780476	0.699922752536497	0.409274431179945	0.8174418227984246	0.8785902372995196	0.6043529926098268	0.2431403237915934	0.966243611684034	0.6630129657087447	0.3017165622904207	0.3687846485377561	0.0	0.3244394482333685	1.5977608352774872	1.222938498194992	1.0213311940563612	0.7871277904532614	1.1622017248622725	0.1430028827926843	0.4470956535063402	1.0251027155712666	1.1823516268528325	0.9280223058293932	0.5716288453134628	0.2276353349630366	0.5915119133034823	0.6784541692466948	0.7340357028575495	0.3068750524800174	0.7324573245871395	1.5658935632081734	0.3691469979435187	0.2500068118473959	0.0	1.2015359021493133	0.0	0.1614682584490681	0.4282608307665714	0.6104007857885105	0.6523708841487568	0.1428912243500342	0.9200121309918878	0.2794522371179351	0.0	0.3400994339750571	0.3283756910964945	0.8963870846603235	0.2324259053340332	0.8336552550887926	0.3806166892090648	1.4245592970032863	0.4331582331331893	0.4732026619272003	0.6894919259617827	0.2640865411172486	0.4777386579061629	0.8807399147493502	0.3839615740273663	0.1303710640348927	0.3243714724808737	1.0331206117734268	0.1327169833897228	0.6030290184972231	0.2050802572087744
YGL077C	HNM1	1.4169892239924513	0.3687183938148908	0.7694362547887987	0.7323246410890834	0.4524319782033719	1.061673347330368	0.5344242327227113	1.1202684052010683	0.7513857462757856	0.7658676242502769	0.1801502336801999	0.2870260591945639	0.307541608235669	0.7807097984582696	0.3244849620090746	0.5543640151608145	0.0	0.4153982737624173	0.7797992049282643	1.1995117427863042	0.47948388472085	0.5261093766068758	0.6776680165305651	1.021285343332829	0.4075663885555585	0.253681974149142	0.626616823999929	0.4563279182146389	0.1745146947219296	0.5108024125796087	0.4118805185140632	0.3653579678965761	0.5145900488014217	0.8513347559814761	0.1928829840494641	0.9434201167164415	0.7364236891223812	0.3455102100579967	0.6579898663278998	0.5850851732921192	0.8156439884578046	0.9772641953415492	1.068443511352141	0.0	2.3164638989249937	2.3358942854782945	0.3943353089871895	0.5723532969339797	0.1315468853270318	1.4115886895223713	0.6920450402940799	0.3304975290829941	1.2158386886682018	0.6821096977754317	0.5133993912993957	0.8558999422109683	0.2789326702991408	0.6695810874460313	0.0	0.5672934365693267	0.1469938427768449	0.66643491787443	0.3082347272317882	0.7394178901600492	1.7607070092448405	0.2059939432220452	0.6605966430374912	0.3444590387947595	0.6233805794869447	1.2589796407828993	0.7737449554724387	0.2054873107807191	0.4803741961600689	0.3593799258913184	0.449097662625622	0.4832583698835067	0.0	0.6243794115720598	1.0647314583819991	0.2195077510330736	0.6966961278504935	0.482576251427052	0.7179430258114441	0.2168612799672407	0.8370016342058704	0.5840980818295023	0.6373856345723139	0.8700188442042993	0.5285730156691413	0.4362042146587024	0.6293945692804028	0.8695271394626958	0.4811605749052803	0.0	0.3620791857258738	0.6471457974285246	0.3495380926293467	0.262064027387801	0.19963924673924	0.0	0.063946716318203	1.449580692698206	0.3651963108559322	0.3499645110054361	1.04496673354417	0.4840573619332624	0.9492134466940167	0.2752126582087251	0.4260519677030068	1.0868525924635448	0.2472516527963777	0.148043138773132	0.4714463042894765	0.2637790450786896	0.9179530553891158	0.9262098418642188	1.6840883651408047	0.6074153715694117	0.6792098782759171	0.496931155449563	0.692995154122301	0.6768774697750852
YDL125C	HNT1	1.2580660921050997	0.3046862413297138	0.7439526631063966	1.4012917599872412	0.2772924438893618	1.7951743310285366	2.251227690816924	0.7516092077857204	0.3443000509529126	0.5971845392780648	0.0735222668786987	0.8862741241197227	0.2627317725776281	1.8354305605058217	1.5992680553976797	0.3062455812047804	0.4184773511025228	0.3781241000684652	1.3818589771244736	0.2541567148139085	1.8531816394781808	0.8231601576352614	1.9632040322252864	0.9415437476952472	0.3628145155931683	0.2799937796698239	1.1285104426005097	1.3858100612512485	0.8375005857155697	0.4972716584335481	0.7606398097620986	0.2842467725838045	0.802586163568809	1.2678065787253852	1.646692571758678	0.6209586763936721	2.496104310353992	1.1322566257985156	0.7048370034753133	0.9665265659379658	1.2559179221034085	1.3420718072746705	1.8473659338312536	1.0013894935233665	1.4646253044022823	1.5240764021636126	0.7756239267344003	1.1175419504599495	0.7256926662644747	1.879638160860222	0.1578974883537749	1.3252525108150444	1.7833526126320711	2.131240368561148	1.9614408082504025	1.7015017661023284	0.3713393603675614	0.3878912062919966	0.4151309063806798	0.4472353207527835	2.1236605565247446	0.8635981496399845	0.4820096182374587	1.0931549995145913	0.7338027515442529	1.7011897161222975	1.0985939500617867	1.4161223121760038	1.44230088564141	0.2714671633966006	1.375729420145091	1.5115500968596849	1.2452865172075316	1.4287884099517068	1.6152321639433591	0.5003660990479513	0.9755324985079628	0.5305012515885892	0.318293279688516	0.2571804397543857	1.5816893261267042	1.7343521605875267	1.408341015571096	0.7315054654485169	1.3607018770894743	0.8669420868371582	1.076286012016512	1.1662415033739868	1.229276800759433	1.209659809491976	1.1276418635917675	0.4955035018841398	1.7301373060566634	0.6189665465845207	2.0665242099381027	1.8463643740734936	0.7609323860776627	1.0606629831719108	0.8341558304584895	0.3968203133023857	0.2771729619334544	0.7428294930564219	1.211081880728181	0.8768785091031459	1.0327987830745489	2.080225488486525	0.8540729370588913	0.3098079669133309	0.2671655730871913	1.811952633382059	0.5991653656427696	1.0028724135322262	1.2196742260490296	0.3574883921960801	1.0036464284424156	1.5856275222581666	1.3725932337147362	0.3213451642436573	2.1090432679042768	1.220443353373248	0.3101934628783485	2.009491886830975
YDR305C	HNT2	1.8464812196019509	0.4690636849729648	0.3539589537262717	1.107144755222115	0.0	0.0	0.1088996944463485	0.5739041851649223	0.0	0.0	0.289458873033154	0.3744142800519001	0.1373054570363563	0.6049143700907607	0.1761978885650532	0.7602296970071585	0.0	0.0	1.1655038360190733	0.3028707516931641	0.3489304563196187	0.0	0.373123009163995	0.4737191806702139	0.0	0.4603367971478422	0.37142752723617	0.0	0.1745146947219296	0.3227011353131166	0.0646762467752948	0.5177905306769759	0.1376537300856193	0.0	0.3388855022763972	0.4953077231907552	0.2900974316020779	0.0	0.8069362739563335	0.767763319645768	0.3726264288149234	0.4372751436606177	0.359347891086049	0.0	0.0	0.0	0.0	0.0	0.1315468853270318	0.0988277096825656	0.2445223798184424	0.0	0.7983819747056966	0.0	0.3253919346642551	0.6558784239070379	0.0	0.378990554319293	0.6057037956747502	0.0820084747887839	0.2394380183615676	0.0562103483995097	0.1593385039735131	0.4353409071549184	0.6648051031626752	0.3223517262623536	0.6823003526225864	0.0	0.0	0.6858552642241489	0.1625459132690898	1.0286332682216166	0.5169583193001652	0.8497004618118966	0.1729398327917732	0.435992557138154	0.2107179266596013	0.8095214309486218	0.0	0.3555888645690372	0.3634095041549137	0.0828260839044134	0.0	0.0	0.5503418126305069	0.1267191190674608	0.3940485277689332	0.6591082000942468	0.0	0.7699394819361838	0.348859290420636	0.0	0.565856009098257	0.0	0.3421769192086068	0.7789109764878215	1.0520851001917046	0.0	0.2860595089887048	0.3712271809446505	0.9132332927641538	0.0	0.0	0.0	0.0	0.7022810374343269	0.5766568183085807	0.0	0.0	0.2720911897301583	0.2713254230388302	0.2762422534437694	0.0	0.4067782000625821	0.1672188355700812	0.0	0.6975175128347693	0.3874256817796508	0.0	0.0	0.996675037460427	0.5891390830042975
YOR258W	HNT3	0.0	0.0	0.0	0.0	0.0	0.0	0.1088996944463485	0.0	0.0	0.0	0.0	0.0	0.0	1.207706214825223	0.0	1.234333532159123	0.0	0.0	0.0	0.0	0.0725849400335012	0.0	0.0305251664364396	0.0	0.0977824188660254	0.0	1.016435878343076	0.0	0.1745146947219296	1.4109664959992267	0.0646762467752948	0.0	0.0170400616233497	0.0	0.0	0.0	0.0	0.0	0.0	0.0	0.0	0.0	0.0	0.0	0.0	1.2380573459368005	0.0	0.0	0.1315468853270318	0.0988277096825656	0.0	0.0	0.0	0.0	0.0	0.0	0.0	0.0	0.0	0.0820084747887839	0.0	1.5052452582308713	0.0	0.0301061897275056	0.0	0.0	0.0	0.0	0.0	0.0	1.0584265051812118	0.0	0.0	0.0	1.019417112658437	0.0	0.0	0.1005547303848675	0.0	0.0	0.0	0.0	0.0	0.0	0.0	0.1267191190674608	0.0	0.0	0.0	0.0	0.0	0.0	0.0	0.0	0.0251941267353008	0.0	0.0728628322340001	0.0	0.0	0.0	0.063946716318203	0.0	0.0	0.0	0.0	0.0	0.0	0.0	0.0	0.0	0.0	0.0	0.0	0.0	0.1672188355700812	0.0	0.0	0.0	0.0	0.0	0.0752124371246676	0.0
YDL227C	HO	0.3514384755211779	0.186098851516244	0.1082336807833241	0.0	0.0	0.0	0.1088996944463485	0.4163675019261754	0.0	0.0	0.1144835644672159	0.0	0.1373054570363563	0.0	0.0	0.0682038378728955	0.0	0.0	0.2690882011886888	0.3028707516931641	0.7338064420808372	0.0	0.373123009163995	0.0	0.0	0.0	0.0135742558371765	0.0	0.1745146947219296	0.3227011353131166	1.078310934603706	0.7294889975623473	0.365803328159104	0.0	0.2218905865402707	0.6867734073539555	0.4731974909384524	0.0	0.0	0.0	0.2025299607940343	0.183103806202681	0.0	0.6185625782013502	0.279493135424159	0.2387971806652968	0.0	0.0	0.1315468853270318	0.0988277096825656	0.7244399272968916	0.2731125725597483	0.0	0.1727624751835397	0.1502580164073896	0.0	0.0	0.0	0.0	0.6077590158485586	0.2394380183615676	0.0562103483995097	0.9137939266554184	0.0301061897275056	0.0	0.0	0.0	1.2055754786524586	0.0	0.0	0.274564067688035	0.0	0.0	0.2579200873890723	0.0	0.435992557138154	0.0	0.0	0.0	0.0	0.0	0.0828260839044134	0.0	0.0	0.2898216401692859	0.1267191190674608	0.0	0.0	0.0	0.5159395515612202	0.1245969618735531	0.0	0.0	0.0	0.0251941267353008	0.7789109764878215	0.5303100884141916	0.2713378011441092	0.0	0.8202005907948857	0.063946716318203	0.0	0.0	0.5846500932162297	0.0	0.0	0.1179866736819228	0.9208496575842148	0.7316847531610917	0.0736936636152978	0.0	0.0	0.4613501732668839	0.4067782000625821	0.1672188355700812	0.0	0.0	0.3874256817796508	0.4814856575847845	0.245809901931477	0.5895609929084227	0.0
YJR075W	HOC1	0.0	0.186098851516244	0.1260188715367047	0.1676463257106389	0.0	0.0	0.1088996944463485	0.0	0.0	0.0	0.2796712664217109	0.0	0.2498574541473992	0.2585993019433585	0.0	1.1007501874736785	0.0	0.0	0.2007766197656981	0.0	0.0725849400335012	0.0	0.0305251664364396	0.0	0.3066082577714493	0.0	0.2860439218350823	0.6454514195321446	0.1745146947219296	0.4038029592079053	0.3256849141773261	0.5756741547656175	0.0170400616233497	0.0	0.0	0.0	0.7975794755276913	0.0	0.3047560912342781	0.0	0.0	0.1515758736871459	0.0	0.0	1.1981581943414077	0.9819023900362582	0.0	0.0	0.1315468853270318	0.0988277096825656	0.0	0.0	0.0	0.2106845462311559	0.2752720983595078	0.0	0.0	0.7653201345662524	0.0	0.0820084747887839	0.0	0.0562103483995097	0.190132088361643	0.2792121913729115	0.1636188128585249	0.3630401491240747	0.0	0.0	0.8314980128298788	0.0	0.0	0.3505990486834291	0.5708638622799942	0.1993702621848228	0.0	0.516110901593164	0.5354863306074003	0.1005547303848675	0.4367908649649768	0.0	0.1951596194308393	0.2379746810709955	0.0	0.2354025533320123	0.3266440867585265	0.4661155993823112	0.0	0.7248127733782677	0.0	0.0	0.2715838137914668	0.0	0.0	0.0	0.3939367659367838	0.3282127477880472	0.0728628322340001	0.0	0.6404918768697456	0.0	0.5660512185963396	0.0	0.0	0.0	0.2495744231857526	0.8142199173536793	0.137702409396653	0.0	0.0	0.2341373829958919	0.0	0.0	0.0	0.0	0.1672188355700812	0.0	0.0	0.0	0.0	0.1051985012000655	0.6490983002299324	0.2775428521151299
YMR032W	HOF1	0.0	0.8699117275286312	0.4790651208143957	0.0	0.0	0.4676950533175823	0.1088996944463485	0.2719641048183332	0.6860056245087236	0.0	0.175111055620432	0.2213900594715832	0.530689008276803	0.2162409949528445	0.1761978885650532	0.0682038378728955	0.0	0.9879894341067534	0.2690882011886888	0.1925039865839775	0.3489304563196187	0.3061597122786428	0.0305251664364396	0.2650070739150356	0.0	1.4853692794999305	0.1335538713105215	0.0	0.1745146947219296	0.4407378922542913	0.6741934167625234	0.7294889975623473	0.0170400616233497	0.3652102162604125	0.5379293278783712	0.4953077231907552	0.1531987165917407	1.4504026852580476	0.1494271100074495	0.2846789526450624	0.3726264288149234	0.3367790102586872	0.0	0.6185625782013502	0.4854494858011748	0.4326976640451274	0.571708826620914	0.58413246433711	0.1315468853270318	0.0988277096825656	0.4653965211040902	0.444417914730268	0.4384245823424271	0.2904384887169589	0.1502580164073896	0.6558784239070379	0.0	0.6960669228429865	0.6057037956747502	0.0820084747887839	0.3984311538776555	0.0562103483995097	0.5581110783178875	0.0301061897275056	0.0	0.3223517262623536	0.6823003526225864	0.4902096440570851	0.0	0.0	0.7639042339694915	0.674984477075474	0.5169583193001652	0.5879237826799573	0.2806800249471384	0.1692768886755975	0.4740559489410363	0.0	0.0	0.3555888645690372	0.3634095041549137	0.4399135183286957	0.5197397789101634	0.0	0.0	1.79080285680576	1.9804543150270424	0.4249983193564994	0.940243502960278	0.0	0.348859290420636	1.2532758590931437	0.0	0.0	0.3421769192086068	0.0	0.0728628322340001	0.9137222936341004	0.2860595089887048	0.3712271809446505	0.5043370270775713	0.828376624611284	0.6127947060758983	0.0	0.5858070406290308	0.3833599089926256	0.2006857056933979	0.816725726417102	1.3793898266011864	0.7402666591121867	0.7039312119202425	0.0	0.0	0.4067782000625821	0.1672188355700812	1.0364743795042672	1.2852263229535783	0.1656529322644258	0.0	1.993885256516352	1.7572019581819451	0.2422154339464773
YLR113W	HOG1	0.4793222231552501	1.447792127921899	1.1376264845582913	0.5119252125634257	1.6694219898530536	0.2559246720048458	0.8260830728601793	1.21988517874576	1.4290850447440355	0.5762594957571334	0.4465158799704065	1.6308762019397318	0.5263028502369278	0.4825941706907271	2.100500136038711	0.8507508059668569	1.7765412736633317	1.5511556071364634	0.456162845259775	0.9332936228720792	0.47948388472085	2.455254257163429	0.8794085968626177	1.193508683352671	0.7508962423864407	0.8543266779754313	0.8436672843764841	1.2105555420599	0.850875261516971	1.2032537036280182	0.5845844965582558	0.6787599694416953	0.5145900488014217	0.5659751405422941	0.93414874507281	0.9434201167164415	0.4556703805086384	1.0014828274810093	1.3654544524955474	1.1257854294535117	0.4763716304232344	1.045022928711361	0.2866498339570675	0.9782147427535972	1.4691557041056202	1.2500621516873074	0.3943353089871895	1.1090087627565612	0.7218487829797406	0.5152964046235935	0.522745697223753	0.8595253001439436	1.020368122596767	0.785101271804507	1.2914814470905394	1.1516138327725902	1.1327936053431569	0.6695810874460313	0.5598619128137683	0.5672934365693267	0.6239566082055812	0.2914113978055859	1.9824601580093344	0.8917551550717713	0.9072611037173924	0.6666946881442533	0.6605966430374912	0.5198652759757163	1.0328055779653544	1.1173695168652986	0.2796463306900718	0.4029626697205954	1.6892278519832606	1.7339281079522118	0.9680941829610044	1.1730689545883188	0.4275203979339195	1.1308884390481393	1.8165809046272705	0.8249970898110779	0.6253681440161665	0.7972609614337176	0.589928437217548	1.0312750888143103	0.6482030375508772	1.095999976337105	1.056353347375345	0.4487033514403191	1.4926616496737497	1.4954128516415213	1.4268720542113291	1.0407393698900005	1.584643022527779	1.42742378811556	0.3620791857258738	0.9706530546356	1.2570764416637612	0.9211888477434828	0.4492148777056224	1.7297348347491457	0.2950081408105771	1.719973947936554	0.528179486328296	0.5593192398118725	1.04496673354417	0.5898669706030191	0.6552799758195587	1.6056799413582548	1.2992522498050605	0.369659090469276	1.0043729919515867	0.8543042967984946	1.7108072211803491	0.9007099480434402	0.0	0.3115101768088388	1.538392786143438	1.8691011819824468	0.8877411610089965	1.0314590134589063	0.4722964164212815	1.1809646376565903
YNR055C	HOL1	0.3984611200581573	1.3029591445930755	0.4396262791158336	1.172313710015192	0.5958696690905261	0.5199437573268657	0.8720097417254391	0.1870191665357281	0.7423502701992271	0.0	0.6467746325187917	0.2585954143191107	0.2498574541473992	0.4717904866808271	0.3339279458299291	0.9814545113875934	1.928776259499911	0.6435623844186202	0.604973521223779	0.380393605479819	0.8029842313045821	0.349555184179152	0.0305251664364396	1.0391733827679328	1.0788770241743113	1.1162214485227655	0.4159714867848185	0.6454514195321446	1.2942809544717069	0.6988779580327691	1.1343298409139029	0.770746476249871	1.1408991699674875	0.4065055710862082	1.0254698306154313	0.7994301641053587	0.3400595871272105	0.633420860842481	1.292081034829899	0.5157261047927277	0.2360724135094973	0.8443853059546207	0.6886651403606239	1.2475148597322154	1.69529226695892	1.4977451054193651	0.0	0.3405379439749421	0.1315468853270318	0.749800752181419	0.5480027108069585	0.5016690700215474	0.8783624660549321	1.0047395874823408	1.1947148592944985	0.722800694919735	0.0	1.102240557139309	0.0	0.6627461971709825	1.21774958699087	0.0562103483995097	0.190132088361643	0.0301061897275056	1.598206527028259	0.7140586418353196	0.4465623675063654	0.0	0.8314980128298788	0.7611706899179196	0.5117284943503191	0.0	0.0	0.0	1.0619076163662542	0.516110901593164	0.3880592504162572	0.1005547303848675	0.6516451350156314	0.3989647735571653	0.5229638979727804	1.3851516604887015	0.3454413568591046	0.6758072876096373	0.3266440867585265	0.4661155993823112	0.7074371416342458	1.3700693379911997	0.8054975339256765	0.8199049548492359	0.913769747719638	0.8978449043465591	0.6231386785018178	0.0	0.3939367659367838	0.3282127477880472	0.0728628322340001	0.791957435974135	0.0	0.8907305042219154	0.9914998261834916	0.0	0.0	0.6331703036073044	0.2495744231857526	0.8142199173536793	1.469302090036496	0.6531549375849601	0.8430503348838863	0.4578415785940501	1.0206403661745824	0.0	0.9580534579108612	1.3193323457607526	0.1672188355700812	0.7649559106400039	0.6057206577305072	0.7879864895821216	0.9136803563957052	0.286444229507544	0.0	1.3228879708579684
YDR158W	HOM2	0.0	1.9465944583291976	0.8738656913625613	1.4744840958764631	0.0	0.0	0.1088996944463485	0.0	0.0	0.0	0.9055926450741903	0.0	0.7871898307427538	0.0	0.0	0.0682038378728955	0.0	0.0	0.0	0.0	0.0725849400335012	0.0	0.0305251664364396	0.0	1.4720780432150278	1.3363891273665502	0.0135742558371765	0.0	0.1745146947219296	0.8089214357675942	0.0646762467752948	0.0	0.0170400616233497	0.0	0.0	0.0	0.0	0.0	1.3528326476621189	0.0	1.1437321554029425	0.0	0.0	0.0	0.0	0.0	0.0	0.0	0.1315468853270318	0.0988277096825656	1.1630289769287034	1.071007856262216	0.0	0.0	0.9102556892804836	0.0	0.0	0.0	0.0	0.0820084747887839	0.0	0.0562103483995097	0.0	0.0301061897275056	0.0	0.0	0.0	0.0	0.0	0.0	0.0	0.0	0.0	0.0	0.0	0.0	0.0	0.1005547303848675	1.159485840102418	1.1061015631266358	0.0	0.0	0.0	0.0	0.0	0.1267191190674608	0.0	0.0	0.0	0.0	0.0	0.0	1.699092191441756	0.0	0.0251941267353008	1.63536519071894	0.0728628322340001	0.0	0.0	0.0	1.9896993503658609	0.0	0.0	0.0	0.0	0.0	0.0	0.0	0.0	0.761631850571141	1.281450707731238	0.0	0.0	0.0	0.1672188355700812	0.0	0.0	0.0	0.0	1.8126220344315729	0.0752124371246676	0.0
YER052C	HOM3	1.0097117477858155	0.2724921221939071	0.7812306694519884	0.2194950311063359	0.6289268903067122	0.4360629703500818	0.4803832443140186	0.3377249192076492	0.8316685132695745	1.0084289334457548	1.4494778993098407	0.4977461572576223	0.1890938643036555	1.0312924753669508	0.8966711529692089	0.419986713594708	0.3773294408854104	1.010453697301934	0.1202880964024202	0.9925060718928912	0.5274333067667154	0.2963037950827982	0.5822307221248315	0.6108672570942875	0.3525060320111213	0.3087202807560105	1.2816276551674235	0.4995989347533416	0.7498397669060108	0.7809719704266409	0.3691177695851486	0.8533141039105914	2.214531075783104	0.6414132381456281	1.4919343397326248	0.3702363638876247	0.8899944577611225	0.3075150980866543	1.165577872137464	1.1380441500573686	1.344181364674748	0.4756919089419665	1.324965789173568	0.702051660194321	0.5168367737840143	0.3542713665471249	0.3412918735129642	0.1562148766509317	0.1315468853270318	0.0988277096825656	0.5975327733078664	1.1002613612593173	2.079780149639471	1.8940242693928937	2.0502225863105195	1.7287979249481045	0.2463044324799513	0.0	0.3735422196132409	0.5716717118401764	0.7616486042770014	0.6346411670337044	1.2534983501635657	0.3076676855515297	0.4032101630695149	0.3112606129042916	0.2822639938704441	0.6567311711996311	0.2097166899371774	0.5701760589127316	0.4709789861857749	0.2043916627666577	0.3283596005890943	0.3606283205245026	0.2329256372104935	0.1617752295898245	0.109574369079251	0.4803432791064308	0.2351991735994354	0.344788728627782	0.8934995959352086	1.5150011509981425	0.367846638031378	0.5803078444609748	1.4615947191558143	0.6331609360145904	0.4767305143944278	1.3335960538817972	0.2861602899106921	0.6100384809345427	0.637555806369642	0.5927745885098301	0.2717863472338462	0.0	0.2597981364992989	0.0	0.6085723928425169	0.8178723675786865	0.1986401001796487	0.5451155926270297	0.4140205824124683	0.4501939487755759	0.3197356774790312	0.3051188599300793	0.0	0.186329548245355	0.2421930846912925	0.904162748008356	0.4881795901378681	1.227911325274999	0.3190852488316036	0.1460601081880383	0.4361685077098887	0.7313970561909628	0.7978675892657292	0.1993034218570701	0.3271582961318544	0.7970767968332386	0.2634452843064578	0.4724587163444163	0.3045956775196079	0.612306288002145
YJR139C	HOM6	0.2380224327202262	0.0	0.6002857696861463	0.4465868466817957	0.3626626773989927	0.3110253451565947	0.6153221383470813	0.1394941563240954	0.5204075946128857	0.0	2.07434618312751	0.2716584576762972	0.2710050546268099	0.2043219338742581	0.1503721962276962	0.5050380393664269	0.4326754321341717	0.4231683261788319	0.8216199046546508	0.1512566178577032	0.0725849400335012	0.0	0.4364697631277812	0.2513712010587028	0.4867658092001652	0.0	0.1713374879879268	0.0	0.0	0.299376506833346	0.7704122813646799	0.0	0.3095035458484663	0.6577753102901793	0.3456714298693959	0.2739503812446977	0.2119169760991743	0.0	0.237558954056992	0.4148011053293725	0.3056572235548032	0.8297295846197903	0.4169456518709529	0.0	0.8372916162215458	0.3510587647017078	0.0	1.216648414974721	0.1315468853270318	0.0988277096825656	0.4148265284374766	0.4782518987512474	1.8852054848897764	1.6225495172906284	0.5260831523432783	0.0	0.336765659758071	0.0	0.5731754755501655	0.4413513654637082	0.4364240414131544	0.5949532232454824	0.255981452713204	0.3639558269478993	0.4078639604916985	0.2795881120097534	0.2491019999002626	0.3388119810110064	0.0	0.4799062193891061	0.2840948030501988	0.3777248444437622	0.3531961117795235	0.1451018004699005	0.2672182755688639	0.47360239132338	0.789737212955727	0.1005547303848675	0.4613777855955421	0.2264362418956676	0.5561687910871367	0.3382071328154725	0.81485828846002	0.5327633973574195	0.0	0.1267191190674608	0.3808534309112255	0.1520703727811034	0.4612804622774735	0.6287478753983033	0.1466137894206763	0.6755034684280319	0.3877328533716198	0.0	0.4281162745285169	0.8828466876127079	0.0728628322340001	0.402970232990707	0.3082468365791579	0.0	0.5886943993705951	0.0	0.0	0.0	0.4102120074505526	0.1921756253801483	0.1326857893651185	0.3152416365922552	0.2389407556357903	0.2586533135890581	0.1711989472879231	0.6085448652106717	0.1639546475512561	0.0	0.1672188355700812	0.2514875369012661	0.509115705386634	0.4089616518909369	0.0	0.3876114680350251	0.6712363313345637	0.7245861509140599
YIL072W	HOP1	0.0	1.225008181842322	0.2513773955850125	0.7238009835105679	0.529389316893317	0.0	0.1088996944463485	0.1601363934151409	0.0	0.0	0.2140973575673226	0.7783496075085825	0.1373054570363563	0.4114554453637371	0.1761978885650532	0.577056614413948	0.0	0.0	0.3996919537087455	0.3028707516931641	0.3489304563196187	0.3061597122786428	0.373123009163995	0.0	0.0	0.750516169390127	0.2301890754721212	0.0	0.1745146947219296	0.3227011353131166	0.6741934167625234	0.0	0.365803328159104	0.0	0.3388855022763972	0.29274192829731	0.2900974316020779	0.5726254685151102	0.2485163693563485	0.1676425138476993	0.0	0.0801211058927289	0.0	1.1071391392370369	0.279493135424159	0.4326976640451274	0.0	0.0	0.1315468853270318	1.0656569858030367	0.2445223798184424	0.444417914730268	0.4384245823424271	0.0	0.1502580164073896	0.0	0.0	0.0	0.0	0.0820084747887839	0.2394380183615676	0.0562103483995097	0.1593385039735131	0.2440922155701899	0.3423466803370099	0.0	0.3960120792852994	0.4902096440570851	0.0	0.0	0.274564067688035	0.3113077028803772	0.5169583193001652	0.0	0.1729398327917732	1.6106324100956688	0.2107179266596013	0.0	0.0	0.0	0.7581024122218096	0.4399135183286957	0.0	0.1983409730724443	0.0	0.1267191190674608	0.0	0.6591082000942468	0.0	0.0	0.5004079066245755	0.0	0.0	0.0	0.3421769192086068	0.0	0.7897528362372657	0.0	0.0	0.3712271809446505	0.063946716318203	0.0	0.6127947060758983	0.5846500932162297	0.0	0.3833599089926256	0.3266738735654804	0.0	0.0	1.0448373203610508	0.0	0.4883016292726357	0.2537468365073865	0.0	0.1672188355700812	0.3647790851259112	0.3337526124860455	0.3874256817796508	0.0	0.4663720457385021	0.996675037460427	0.2422154339464773
YGL033W	HOP2	0.0	0.0	0.3943252847280138	0.0	0.6643092522176293	0.0	0.1088996944463485	0.3967335679048314	0.0	1.2654949524243886	0.252002865162265	0.0	0.0	0.3096051678105129	0.247738270843155	0.7067565785449994	0.7199784739669997	0.9954422437591042	0.3811567751556435	0.0	0.8785947829077054	1.1347774727190747	0.4653637043689276	0.0	0.8004742145215027	0.5872610715939519	0.3532625125676212	0.0	0.1745146947219296	0.1319099993550172	0.0646762467752948	0.8395900267234815	0.2188460936489868	0.4524467125820148	0.3162668974178704	1.067846860799698	0.4305143007291909	0.2641720410207515	0.217655258045331	0.0	0.8096702873626418	0.3050880677709644	0.4543333642688267	0.7608646340922696	0.0	0.0	0.7133454148002918	0.4135405396961427	1.2052956358511548	0.0988277096825656	0.3366656648264721	0.0	0.5687246222682036	0.0	0.2017885923734859	0.791174571304496	0.0	0.0	0.2418521350637852	0.0820084747887839	0.5687618809061408	0.0562103483995097	0.2355153523422477	0.595694748531701	0.0	0.4371113775071649	0.0	0.0	0.0	0.2216608454618436	0.2312956395614116	0.6398687927894091	0.6462725201771216	0.3695799961339388	0.4327790637452642	0.2487948472543215	0.2968227337402824	0.1005547303848675	0.0	0.0	0.4724742851964012	0.2978019814747403	0.9278955643880744	0.0	0.3942134283352794	0.1267191190674608	0.0	0.0	0.0	0.6662478736119688	0.5325754577444486	0.0	1.2356571897077924	0.0	0.0251941267353008	0.9571560408496098	0.6286506530840592	0.357995698983323	0.0	0.0	0.063946716318203	0.9626137634926044	0.0	0.0	0.0	0.5726663300011721	0.8218244518362492	0.6124457596625921	0.0	0.1094436944850838	0.0	0.6575936834856217	0.0	1.2707973306171372	0.1672188355700812	0.0	0.2593002747193433	0.0	0.0	0.0	0.7409494980737459	0.0
YMR251W-A	HOR7	0.688586660598761	1.6739622513208985	0.6187559865428831	0.7376759866517224	0.3934498414675067	0.9139796067420328	0.7182506623020122	1.0772684828845491	0.4660888229617415	0.7168271418114016	0.1499655329662292	0.4969703472792566	0.0649035241783719	3.4690430381873387	2.0244099669682285	1.925163015271988	1.5421910017049956	2.3812246567856006	0.8232449235744315	0.7560922810034869	0.4534672080571247	0.6774650697285614	0.2911104665150517	1.5647926972216064	0.5644259258634619	0.2948709169145687	1.0254343041476477	2.592156527299512	1.6720298588190885	1.8255678808388869	0.6379851023053171	1.4117464421158337	2.0345447728438986	0.8113735357406258	1.9381790279792173	2.075168611219442	1.0069639406469646	2.471591984327986	0.2289485306162832	0.4621979445684872	0.1590801273304425	1.0264548617406182	2.790894611537684	1.9299825297042152	2.1508380735474777	1.177308448311574	1.001254384119286	1.7417142941489034	0.5892664189941126	1.7146863706349058	0.3809519110253414	2.9164605697919663	0.8476683245757921	0.8433799909846802	1.4522791611773895	0.5765636983251388	0.2422584207821385	0.4004133153782803	1.955394960348518	0.8833626126902194	2.989106799253638	1.4382837306704306	2.6287238118293503	1.3308926291133625	0.6740729627296833	1.767640248558957	0.8045467284531749	2.824929725166835	0.3295818033819166	0.5720582085350605	0.8423550342017632	1.3118645827425637	0.2797985074656868	2.191571009276025	2.033375653390185	2.151879655518381	1.0838835221825027	0.5625363170485387	0.542582400249584	1.7437610093572835	0.6004382222112299	1.3960036080272475	0.3655224112396742	1.3462529109913222	1.2354754309811369	2.70284768645063	2.212403391547724	0.4810528689838995	1.830120910964406	1.8736088021178017	0.2178120616384795	0.929684241313284	0.444371289466519	0.7307611771473721	0.171267482198071	1.0055971756365096	1.8092088029493048	1.875091169773107	0.2387412207130252	1.498444528899948	1.5321177719546304	1.6149121829089514	2.936936753397366	1.0698905402047545	0.6175664577822277	1.3640260386990506	2.5728216876610546	2.26209759500881	0.3715183110158131	0.5415660878640085	0.3403550584400761	0.763553031168219	1.3963862466729284	2.836198107258567	1.3083761956326403	1.5623626843863634	1.6735502321932043	0.1909067900200116	0.2595090039586014	1.084651928476335	2.050114063623747	2.589419929030748
YPR068C	HOS1	0.0	0.0	0.265473543450589	0.0	0.0	0.0	0.1088996944463485	0.0	0.8031392990966384	0.0	0.527947059864796	0.0	0.1306097666697478	0.0	0.422213369034548	0.0682038378728955	0.0	0.0	0.3811567751556435	0.4332229989429792	0.0725849400335012	0.0	0.0305251664364396	0.6440701435734626	0.0	0.9292164215267468	0.0135742558371765	0.0	0.1745146947219296	0.1319099993550172	0.0646762467752948	0.64056497858641	0.2188460936489868	0.4524467125820148	0.3162668974178704	0.0	0.4305143007291909	0.2641720410207515	0.0	0.0	0.0	0.3050880677709644	0.0	0.0	0.0	0.5997456670405779	0.0	0.4135405396961427	0.1315468853270318	0.0988277096825656	0.0	0.0	0.0	0.4596126916019605	0.4903816773455318	0.0	0.0	0.0	0.2418521350637852	0.7389682802751452	0.0	0.0562103483995097	0.2355153523422477	0.0301061897275056	0.0	0.0	0.0	0.0	0.0	1.106093168393531	0.0	0.0	0.6462725201771216	0.3695799961339388	0.4327790637452642	0.4535381986384998	0.4872716722112913	1.010146778360037	0.0	0.4607772674780888	0.0	0.4113137972842633	0.0	0.7835508002835407	0.0	0.1267191190674608	0.7767075727444168	0.3150628792749241	0.0	0.0	0.1947506521048456	0.0	0.0	0.0	0.0251941267353008	0.0	0.2872045618221479	0.0	0.0	0.0	0.063946716318203	0.0	0.0	0.0	0.0	0.0	0.473679996214507	0.0	0.0	0.1668252766432556	0.0	0.0	0.0	0.0	0.1672188355700812	0.0	0.2593002747193433	0.0	0.0	0.0	0.7409494980737459	0.3267262530432391
YGL194C	HOS2	0.0	0.0	0.1800488543316469	0.3016617784217201	0.0	0.0	0.7121393250460617	0.1273238123587727	0.0	0.0	0.1075344603119621	0.2811277906913227	0.0681696568035175	0.1732474552120568	0.2923876598206605	0.0682038378728955	0.0	0.0	0.1416319870824782	0.3170150913491736	0.0725849400335012	0.0	0.0305251664364396	0.7535857789203217	0.0977824188660254	0.0	0.1051944226039394	0.0	0.1745146947219296	0.0	0.0646762467752948	0.4387590215388753	0.253923798347512	0.0	0.3289920540169717	0.2375239524690608	0.1203394854499149	0.0	0.2616205116300993	0.4599724164379509	0.0	0.0640474526205139	0.0	0.5268036682478789	0.3589764051820738	0.1877210949740195	0.0	0.0	0.1315468853270318	0.643276136413304	0.0	0.2261214043705064	0.3565983784183677	0.2008497892401788	0.3162104872371944	0.5616639799237251	0.4149205785272754	0.0	0.5033732733313592	0.0820084747887839	0.1877044467109101	0.7235649863921525	0.200191240964489	0.5189142401913585	0.0	0.0	0.0	0.4153092621654157	0.0	0.0	0.205233996840628	0.254898147973829	0.0	0.2719844077483224	0.5159407036247048	0.2939792236573368	0.2426747763519237	0.1005547303848675	0.2947110832043558	0.4223600857713019	0.1440275373130632	0.1724351035988696	0.4296753340528907	0.0	0.4273965008974283	0.0	0.0	0.189754019364249	0.0	0.0	0.1624129338738642	0.0	0.0	0.0	0.2689209826045879	0.0	0.6783314123860662	0.0	0.5474968658740016	0.0	0.4270694188402038	0.3669799927763155	0.0	0.0	0.49250963594279	0.18094950470023	0.2125158768143182	0.0	0.5866701352148667	0.1548871813079286	0.0	0.2220311210452368	0.2049742888804391	0.3381386187861954	0.1672188355700812	0.0	0.2431932254055588	0.3019723848884679	0.0	0.1974614258797822	0.0752124371246676	0.1941684148546594
YPL116W	HOS3	0.1948177116644589	0.4838829052370177	0.256127167650424	2.579452446559547	2.5765162208777195	0.2355517642259674	0.8197942209735971	0.2098820269416648	1.9039384380078763	0.749222507800591	0.0455198569488035	0.1181282887408734	0.0588375120095525	0.2229139125239023	0.1054690704925325	0.2724780148293937	0.3156783709319364	0.3281462133021811	0.1033421644554466	0.2168787483914545	0.41990392592629	0.6809591482628345	0.5685569681167202	0.1525760928680535	2.438647973275407	2.3008782780982067	0.3115421538469411	0.3365552455902807	0.1745146947219296	1.4160549107613043	0.4755876971444093	1.8225236754930432	0.1334495299072076	0.2356424831350128	1.0555205828369956	0.4555912989908615	0.9291435587381516	0.3689053031247762	0.0927010975770739	0.1557938615082625	0.5564875596928203	0.0554344052368076	0.2706319311898153	0.3333489718919571	0.1490410632697272	0.2588545321734172	0.0	0.1247535405110005	0.8740404384622602	0.4857728815438515	0.2099089568457733	0.2411939625760855	0.2022440636919098	0.0896337272026706	0.3871086295725789	0.3155182725607424	1.958970833542705	0.2946142622388223	0.3343502914820422	0.3256712372419503	0.4901936899954497	0.8358762473043426	0.5127324272090923	0.2188175153829847	0.1799413770809264	0.1774950268599946	0.2596987167416316	0.2510448700281209	0.2310838966677404	0.2739468695677227	0.182310817893565	0.1644185051364122	0.4167433801070919	0.1152564038800036	0.1925561855875286	0.1812958161426014	0.1971772557133082	0.3813269920208362	0.352293546698466	0.5668272777155816	0.6411879842588437	0.8602179502235678	0.1936875462162044	0.1203924437049068	0.3551299278874285	0.1267191190674608	0.6487129571582244	0.6018707663058516	0.255077469855832	0.2510788496493323	0.1202555809965746	0.0	0.3161885378099014	0.0	0.2889314581949382	0.3813352229769746	0.3530874318244166	0.7760121570952121	0.1384787514050454	0.4023197573232564	0.5776603615746247	0.4474792228203403	0.3600683599053567	0.0	0.2834910768997467	0.142371411822435	0.4892206345793002	0.221099902585319	0.1976411752054705	1.0993383040116047	0.1778631298017337	0.1443216413457118	0.1432291848441482	0.2163224987585241	0.1672188355700812	0.8760066237706199	0.2309198030232941	0.2041155474219915	0.2529712628323177	0.1354924417376866	0.4694811258389295	0.2969490177302667
YIL112W	HOS4	0.0	0.5240342528140665	0.1260188715367047	0.1676463257106389	0.0	0.5199437573268657	0.1088996944463485	0.1870191665357281	0.0	0.0	0.3749811738797928	0.6581771264865321	0.4478666890682921	0.4717904866808271	0.0	0.0682038378728955	0.0	0.8245515885972843	0.0	0.2292982563871346	0.0725849400335012	0.6608497213405542	0.4142230508078497	0.0	0.3066082577714493	0.5118050624437993	0.4159714867848185	0.6454514195321446	0.1745146947219296	0.4038029592079053	0.3256849141773261	0.5756741547656175	0.3007151464803681	0.6355482746487566	0.2566189026036403	0.5554140669636829	0.0	0.9494980408053671	0.3047560912342781	0.8717139338906876	0.9150718468823692	0.2345218486371245	0.0	0.0	0.3178137343852247	0.2786900595325425	0.6369091607979454	0.0	1.10558276262108	0.0988277096825656	0.2874594500591181	0.0	0.0	0.6978515268798198	0.2752720983595078	0.0	0.0	0.4228722328594947	0.0	0.0820084747887839	0.0	0.5186922362696338	0.0	0.2792121913729115	0.3874544417228094	0.9074498333252804	0.4465623675063654	0.0	0.4831907890812519	0.49406555726324	0.188629670134361	0.5455461066165581	0.0	0.3191717819154629	0.6587690881147572	0.516110901593164	0.8099704139592174	0.1005547303848675	0.0	0.6069475628851881	0.1951596194308393	0.1547925348507428	0.0	0.8869425176940857	0.6385758634306598	0.920542590402798	0.7074371416342458	0.0	0.0	0.8199049548492359	0.15206950606873	0.8978449043465591	0.6231386785018178	0.0	0.0251941267353008	0.3282127477880472	0.0728628322340001	0.0	0.335825361160504	0.0	0.0	0.0	0.0	0.6331703036073044	0.2495744231857526	0.2936045333954391	0.247827461040274	0.5412996661245808	0.8430503348838863	0.3422626360483498	0.8288838877005116	0.84173136416831	0.2931381180418277	0.4561380490731999	0.1672188355700812	0.0	0.3902838318419497	0.7879864895821216	0.0	0.286444229507544	0.0	0.4661209261978478
YMR172W	HOT1	1.9165392484320547	0.3865611867829956	1.234992491409955	0.3016617784217201	0.0	0.6475496320229261	1.1977348354543895	1.8442052477809443	0.0	0.0	0.396595692717018	0.7641135777048693	1.0275188181119217	0.6366680927447028	1.781154960418036	0.8148364358906179	0.5117851617209896	0.500962867063329	1.6095842934766569	1.249653139640488	1.3334586755348343	0.99591895905554	0.3176078609910355	1.9492943613314937	0.0977824188660254	0.3726886334930892	1.2002620804074606	0.7311848557955143	1.100518207987755	1.4781979070811095	0.931879013910788	0.4387590215388753	1.5784691800587645	0.8452818405987435	1.1470066677709454	1.3086382705859485	1.088831489844234	0.9881558049069216	0.4997335182115674	1.756350679533845	1.3125517350479456	1.304223303159446	1.1794520044615515	0.2742964318267717	0.9225051029318068	0.4844064600902928	0.6155041113878719	0.954344381573858	0.1315468853270318	0.9516763364897084	1.2262936535046531	0.8313510422943748	0.0	1.0386628052885771	0.7276324848846332	0.5616639799237251	0.4149205785272754	0.8459930570689447	0.9697819194983754	0.5239432565523852	1.255087035274456	0.7235649863921525	0.4104056610905053	0.3445177156551873	1.9784135944856056	0.6471481996200628	0.7828574139241486	0.5749388708692256	1.2781712942603003	0.0	0.7287176434112026	1.5601314976348428	0.0	1.3731265475088072	1.423274599095394	1.0954858332002066	1.119918323211852	0.1005547303848675	0.6216588372844405	0.7108183741527143	0.8808262733669538	1.16162751506484	1.476600664771143	0.9407468895279304	0.6730398571217764	0.0	1.2224565993563856	1.0563229525087188	0.7852405385150854	0.7962998240363319	1.2623568963564216	0.9952782103159956	0.4667319520341655	0.9894290529344096	0.5975785674884686	0.673529189264273	0.0728628322340001	0.3764966291889284	0.3198669539412204	0.0	0.063946716318203	0.3669799927763155	0.8839660501326985	0.9318837658850034	0.49250963594279	0.9247481063665032	1.1054094161947972	0.4735535097018606	0.8897887258843711	0.992052119103088	0.5213603875501684	1.4340156209736654	1.2577140323856253	0.8076198146410278	0.1672188355700812	1.4958710778730686	0.8783009290374144	0.5527434654395886	1.3283975803212398	0.8152787940056694	0.4892945934093569	0.7615373520413895
YKL084W	HOT13	0.0	0.0	0.0	0.0	0.0	0.0	0.0	0.1219261118683978	0.0	0.0	0.0604572752794831	0.1228470897733276	0.0579672946178613	0.1257801177625515	0.1622492033552447	0.0682038378728955	0.3949621479655949	0.0	0.2137227966733954	0.157634572478174	0.0725849400335012	0.1909997289486007	0.0305251664364396	0.0	0.0977824188660254	0.2767396391637522	0.0991041271583434	0.0	0.1745146947219296	0.0558936888092262	0.0646762467752948	0.0	0.0891532929317846	0.3180407506241751	0.0	0.0	0.1690596191201372	0.0	0.191591829449242	0.0	0.1237033540090899	0.0529526914984899	0.0	0.4057695453348131	0.1632207027118162	0.2641763347391586	0.5313676863049106	0.0	0.1315468853270318	0.5496085797018728	0.3245070162423733	0.1735268654649329	0.4175717626822939	0.0926127748167924	0.0937142498428262	0.0	0.0	0.3624779540190563	0.0	0.4093249550751081	0.178828319447545	0.0562103483995097	0.0	0.0301061897275056	0.0	0.6832770262277035	0.0	0.3077007729619603	0.0	0.0	0.0	0.5295669250860948	0.0	0.2355306483931292	0.1172876566462504	0.0	0.1164035236246476	0.1005547303848675	0.2112182987935038	0.0	0.1128411000529032	0.0604386720148011	0.2191869645910613	0.1180826534475887	0.0	0.1267191190674608	0.0	0.1421357604108384	0.0	0.3091556264050763	0.0772147329442054	0.0	0.8965159653992267	0.0	0.1933904835222297	0.0	0.0728628322340001	0.0	0.0	0.0	0.063946716318203	0.0	0.0	0.0	0.0	0.1558611843986614	0.0	0.0	0.0	0.0690435569106973	0.0	0.0	0.213959273993499	0.3061976438169589	0.1672188355700812	0.2350190692213592	0.0	0.349423727261994	0.0	0.147665497009036	0.0752124371246676	0.1865149228793052
YPR193C	HPA2	0.2177677798547632	0.2864891608581841	0.6221254127818909	0.2252253128630843	0.3303215006187594	0.6293964401155105	0.0	0.1673539981623917	0.4787270328411313	0.0	0.0944215264753447	0.1553476242836833	0.1223723697101815	0.1659306190035145	0.5158131268827204	0.0682038378728955	0.3949621479655949	0.3949329911439005	0.1629959778965375	0.2635164635106917	0.0725849400335012	0.4428056203215291	0.3845375424033643	0.3159950302171919	0.0977824188660254	0.2767396391637522	0.1286398986373869	0.3898048310820856	0.1745146947219296	0.1726770089490119	0.4499243165700086	0.6757213345899276	0.231581520511539	0.0	0.6472032100547982	0.1745256487314987	0.485622146619062	0.0	1.2025159736263618	0.5687294341802853	0.6619579720678659	0.0920793114121245	0.0	1.0821628250913498	0.2299589715869472	0.5474289289771272	0.385520478615823	0.0	0.1315468853270318	0.0988277096825656	0.1472328113216514	0.2192024702836592	0.2529312121891518	0.6778451365118823	0.1609489956727428	0.0	0.3063091908139528	0.5904669047965383	0.3652943179102679	0.0820084747887839	0.0	0.4973773143529376	0.2066017432471643	0.149426348599643	0.5612321947818284	0.5876322743318201	0.2245379825585947	0.0	0.2592812148542394	0.5833004992485429	0.1202555748175617	0.3172722678653641	0.9010111311228836	0.6622874546896669	0.1021062084292516	0.3550831402702568	0.187957597362359	0.1005547303848675	0.2826494854596633	0.0	0.2867201699913431	0.6659702629868747	0.4155152999594955	0.3145042260871351	0.0	0.1267191190674608	0.2407286511467514	0.4350837555603593	0.3861039665569987	0.5467343487509342	0.5077532921343435	0.6397895019297088	0.5893294714000699	0.8455705464542507	0.3564919845881205	1.087386408308499	0.5048923011381303	1.063266152122099	0.2449272095826007	0.0	0.3238877211413187	0.0	0.0	0.6665737287094617	0.0	0.2733103587274152	0.1106616465114544	0.323694810145041	0.2165608756422044	0.0690435569106973	0.218900023824363	0.1615611899158078	0.3202130222512953	0.3785662509120624	0.1672188355700812	0.0	0.3000234322950748	0.2191449759464969	0.0	0.3203427132031242	0.3693624143822767	0.1865149228793052
YEL066W	HPA3	1.0063424015068767	1.1559688566220316	0.5073931210332399	0.7479250216990345	0.7221432988711256	0.5493524314611675	0.8414613336667207	0.6043304576005673	0.0	0.0	0.4095262150633934	0.1734112272240153	0.9759314496914796	0.5390184476791409	1.3694774727986108	0.5854084483589053	0.5236977996012451	0.9806667036702774	0.7448290575699175	0.1600711223198017	0.0725849400335012	0.7746731977977217	0.5157470283283603	0.359700610139062	0.0977824188660254	0.3571470213823984	0.3613543404721993	0.0	0.1745146947219296	0.4079844335345575	0.4220564746798958	0.3050639577114435	0.167186881036768	0.2851347511667446	0.3007426088218481	1.4912068419842752	0.1397846545781478	0.875498239832996	0.7878815714510861	0.8415673097120662	0.7003026234675755	0.4096085581999685	0.8223688892988852	0.3817251551371461	0.6486525106412886	0.1296239758192143	0.5470867374375961	0.3063871934469833	0.7391740340905306	0.0988277096825656	0.4102317555730321	0.3509597206148038	1.0712768988331698	0.4680530756481462	0.8196303957423288	0.0	0.7793300488497135	0.7132717839082305	2.0092703411313724	0.3889437850743085	0.5834835431013135	0.7017585531470418	0.7776158343409838	0.6184492818701313	0.6867068247562464	0.3308388681077834	0.711505949744625	0.2864885388396767	0.3358603852242248	0.0	0.487619800951856	0.5555787422942422	1.121701058142048	0.5390889950989228	0.8364354067656903	0.9402772435004958	1.575656167717157	0.4884098148729605	0.2461453968942879	0.2336009601082276	0.4650235357904484	0.311041850946208	0.4916977847284101	0.251210685038401	0.1630783205586334	0.5989526343011065	0.7872832634562998	0.3501772735386281	0.5717365357965307	0.2887822234455148	0.6797797734370614	0.7554742434674329	0.5247228179932266	0.8186816885183883	0.1788552191103956	0.6922902037777132	0.4500810819464656	0.2887031528614296	0.2693721908719291	0.5198910552493468	0.063946716318203	0.5316432074631301	0.3730821435723839	0.604726429810376	0.3476234852510642	0.3724917253079804	0.5070169135411478	0.638360516647031	0.4708603781627385	0.4481153371371915	0.3889099001464742	0.739102864302434	0.4930450237402853	0.2406640391379202	0.928780710019327	0.3192256628647256	0.1716940618387519	0.47001398753277	0.460102430189782	0.3828980290799104	0.7615535942698566	0.4821828839530245
YBR215W	HPC2	0.4389027209417229	0.0	0.12252564016114	0.0	0.0	0.0	0.1088996944463485	0.1545788532542196	0.0	0.0	0.1250314339034548	0.2995088183308239	0.0710637495096135	0.3542324590985757	0.1647115294908068	0.0682038378728955	0.0	0.0	0.1233998910637663	0.1226171627893064	0.5876415579368333	0.2191583028093511	0.0305251664364396	0.1801529906466803	0.0977824188660254	0.0	0.0912527048470299	0.0	0.1745146947219296	0.2745333734472024	0.0646762467752948	0.3773116894019219	0.0170400616233497	0.0	0.1855579925599464	0.3049544935446033	0.1607377963147156	0.0	0.0	0.1163114161051579	0.1395064298395265	0.4973901466536556	0.0	0.2742964318267717	0.2961381721646461	0.2545019866822811	0.0	0.0	0.5690064831709489	0.4373951935990465	0.0	0.4089371895945968	0.5367019382586729	0.1569143266729753	0.1027060392674488	0.0	0.0	0.465475961134342	0.0	0.4627678069645773	0.1597338121527864	0.0562103483995097	0.1071380320956936	0.1685438938709507	0.2491370449305461	0.2261213598516356	0.0	0.0	0.0	0.0	0.1520667818691601	0.2210453360065303	0.0	0.0	0.1573153899170165	0.1564542168282656	0.0	0.6085621579848364	0.2538160039261634	0.2425137410928051	0.3772174305365841	0.1176456903408258	0.0	0.2065915979608572	0.0	0.0	0.0	0.161338154354627	0.0	0.3591516621563571	0.1166262639711766	0.0	0.0	0.0	0.0251941267353008	0.5911402011674687	0.0728628322340001	0.0	0.1869647033279462	0.0	0.063946716318203	0.0	0.455543716727163	0.0	0.4333589578839221	0.0	0.4116372163041304	0.0	0.2589597618021226	0.0530057005211768	0.1803896988754059	0.188090679750204	0.1787964629803258	0.0	0.1672188355700812	0.0	0.1266367881685512	0.0	0.0	0.1682142834383633	0.7059612648935976	0.6193309338227517
YOL155C	HPF1	0.3686774632770553	1.908045457354266	0.493083207957985	0.269956925232496	0.9604293430162198	0.3002075938381914	0.1088996944463485	0.2949868715502015	0.4158896068500933	0.6676560162467435	0.1038534542511007	0.2883107531524618	1.606884613614556	1.7833012995850752	0.6055761981841723	1.6786917907472998	1.4585732783621417	2.226322696799857	0.1913987595596706	0.2537626778139761	0.0725849400335012	0.8125747254605078	0.3047612905917827	0.2585463822328044	0.645261545104562	1.128942978813683	0.1778496279796391	1.8487673831750795	0.1745146947219296	0.3191487651127547	1.6305821762094026	2.2342519686507143	0.2486580793516566	0.5680486949183381	0.932468718777828	0.3171568716017683	0.3026936937653799	0.3416155121077655	0.8545992987445494	0.6865255489960305	0.4716738113809966	0.2864328422340327	0.2105706580144968	0.9013735932055909	0.6512089168319881	0.3786926782837181	2.339544831274954	0.2689085813602618	0.630833055746582	0.5657249700087936	1.2156685560885483	2.1933568857392283	0.7396532415173693	0.8048129514621882	0.462529723205018	0.7561896163875561	0.6727248872036378	0.5216329984627568	1.6543649646845369	0.393783641673684	0.4334525572601473	0.2654087878775391	1.413124011489995	1.4209512286200594	0.678988213169669	0.963064464135642	0.4050308580834714	1.0765983486355704	1.7039433099851615	1.1236887139385128	0.7917075177193444	0.6956445145137398	0.9082876692088472	1.0757295953405013	0.3255305232382421	0.488233098686051	0.935231704419639	0.4610396935325975	0.7797784588849646	0.4986330896917157	0.2941053611614217	0.4811877190293581	0.4196863912843565	0.8388815984348446	0.3047886920250446	1.0329227539016017	0.2109371113873215	0.2181512660429603	1.3165703906180686	0.7465774869676403	0.5545657114283289	1.4180447974887591	0.6469986741082288	0.0	0.2853793680266121	0.0	0.3183124576964178	0.7634720503977523	0.1553176660370923	1.5884056819526764	2.159288483865624	0.919546302841758	0.3141494580338224	0.0	0.3230667955928252	0.1272937196264565	0.13081357984814	1.8361288627365289	0.2999907043455763	0.3781033069852437	0.173828365121238	0.81008875131291	0.6995872765302877	0.6538542674597085	0.9715446747590404	0.3822374066503058	0.4368626562549722	1.5599098101399829	0.423347537670499	0.6750559379997916	2.2510289064044606	0.3689226074419985
YIL110W	HPM1	0.5499891585143764	0.0	0.1989041198635051	0.0	0.0	0.0	0.1088996944463485	0.4609286782087558	0.3130252182674407	0.0	0.2704652769699476	0.3991037569641951	0.181158282304477	0.3875136346714027	0.498742292839859	0.0682038378728955	0.7813404032893789	0.7776350646852506	0.2939758549691715	0.0	0.0725849400335012	0.4810045431307803	0.0305251664364396	0.1168064036645932	0.0977824188660254	0.0	0.2469322560071068	0.0	0.1745146947219296	0.0	0.8965087995880738	0.0	0.4990435021407906	0.1920219815132178	0.0	0.4703512551771398	0.5534559966364383	0.0	0.0	0.3005266795801238	0.0	0.2767208180569702	0.5278124331649932	0.0	0.0	0.0	0.0	0.0	0.1315468853270318	0.0988277096825656	0.4004009106486634	0.4274488394868992	0.0	0.3333533758377909	0.7881815513821491	0.0	0.0	0.0	0.0	0.0820084747887839	0.8755359613708507	0.0562103483995097	0.0	0.3996164278150629	0.0	0.506750742346767	0.0	0.0	0.0	0.2216608454618436	0.0	0.0	0.0	0.0	0.3155750008789106	0.0	1.1066265829394926	0.1005547303848675	0.0	0.5566478549594338	0.2770057669342134	0.0	0.7652856106749248	0.0	0.4643929371431677	0.1267191190674608	0.0	0.0	0.0	0.0	0.0	0.4447478460590486	0.0	0.0	0.0	0.0	0.0	0.0	0.0	0.0	0.063946716318203	0.0	0.0	0.0	0.0	0.0	0.0	0.6931756923835923	0.6332699263111676	0.302192765769417	0.0	0.0	0.0	0.0	0.1672188355700812	0.0	0.3167841405938936	0.5941951044720741	0.0	0.7832489883952429	0.0752124371246676	0.0
YDR138W	HPR1	0.7106440241065703	0.186098851516244	0.2513773955850125	0.3672187761737477	0.529389316893317	0.4676950533175823	0.1088996944463485	0.7391240788882878	0.0	0.0	0.175111055620432	1.1349683709772886	0.0849806921983375	0.0	0.2807787436166529	0.9437504187618222	0.0	0.0	0.2690882011886888	0.1925039865839775	0.3489304563196187	0.5643940056883898	0.373123009163995	0.4737191806702139	0.0	1.0279105601725012	0.1335538713105215	0.0	0.1745146947219296	0.2198460694814628	0.6741934167625234	0.0	0.6990757095946427	0.0	0.4256481257832076	0.8901614788897736	0.4731974909384524	0.0	0.1494271100074495	0.6140520067867667	0.8345505212294926	0.0801211058927289	0.0	0.6185625782013502	0.0	0.2387971806652968	0.571708826620914	0.0	0.1315468853270318	0.7143213300521154	0.2445223798184424	0.6183748712684483	0.0	0.2904384887169589	0.0	0.6558784239070379	0.9759790748204012	1.0063476138158065	0.8658869720275955	1.068925783212455	0.2394380183615676	0.4671528287117708	0.2651882501116045	0.2440922155701899	0.3423466803370099	0.4831319133962539	0.6823003526225864	0.0	0.0	0.0	0.601829177407454	0.8567414306114451	0.5169583193001652	0.8497004618118966	0.4002337440374278	0.435992557138154	0.33169371594632	0.8095214309486218	0.5637575555892318	0.3555888645690372	0.2617603159836155	0.6066536114029235	0.3194397587124098	0.375613001780676	0.5503418126305069	0.1267191190674608	0.0	0.4249983193564994	0.0	0.5159395515612202	0.1245969618735531	0.0	0.0	0.0	0.98079728319845	0.0	0.0728628322340001	0.0	0.2860595089887048	0.3712271809446505	0.5043370270775713	0.0	0.0	0.0	0.0	0.7022810374343269	0.4526379032238648	0.0	0.3953174999331592	0.1826591963805515	0.4845186730272321	0.4883016292726357	0.4613501732668839	0.0	0.1672188355700812	0.698573560003203	0.3337526124860455	0.1656529322644258	0.0	0.245809901931477	0.5895609929084227	0.2422154339464773
YDR399W	HPT1	0.4913199977664315	0.8398152699287365	0.1156796224740302	0.9792102901610682	0.954387533716566	0.8441296925104407	0.4940613557698237	0.095126071020851	0.6141700808124466	1.8603687534666489	0.2084373102985131	0.2297660261026846	0.5436423732917466	0.117182137190182	0.1609392943495309	1.2459370691317266	1.3574124694812577	0.6587609367799994	1.741784765720948	0.8560375009614765	0.5690191209267095	0.2639327668756204	0.0305251664364396	0.8690207772534024	0.3670315656009122	0.2307239846329656	0.5674846113514205	1.2422068906204409	0.1745146947219296	1.0729492775653051	0.0646762467752948	1.3106403145141687	0.4333424464536834	0.3355913315258081	0.203191049581231	0.3595336867067793	0.3527138986019915	0.6564681280347822	0.2574979956629781	0.1203469230042211	0.1726541217866897	0.4733980201392342	0.4379959809029956	0.3313137634689997	0.0	0.4611900352380749	0.0	0.1411034937331656	0.1315468853270318	0.4830169561811548	1.5708944957780004	0.1475701148416268	0.2615278313452256	1.1401453264252268	0.6188040322403685	0.4790075867385841	0.8653302531286382	1.2999270268514809	0.2956264904901178	0.4496105951988594	0.3474617982242676	0.9921031871795528	0.2734935666170504	0.5114266789304893	0.4724804239611471	0.2696116548044873	1.1075507933428734	1.0944079003655127	0.2545667137281553	2.5419980336041608	0.5021494708604433	0.2020411990445301	0.261910133719804	0.1625421342748532	0.2180662990087576	0.9000676825245812	0.1774752443329572	0.5171035742569257	0.787150476264546	0.2061431185124261	0.4606914988665421	0.8396575470736423	0.0	0.7420135857095129	0.3068101948001009	0.5406471292003219	1.0544301133382823	2.4227526993663133	0.8228334919604863	0.6094949140714792	0.7130530094261434	0.5405339441980823	0.2836942053732674	0.0	1.0641704310423905	0.0	0.4533003485144857	0.1917782684315536	0.7988367104974516	0.8297359914791893	1.3675644262927062	0.4658048323447917	0.62180175719682	0.4463048318552429	0.0	0.3655615540826362	0.7021252296718048	0.329675698076358	1.0147910716217088	0.8660931073362068	0.8872459487112723	0.1546907714382306	0.308037185356417	0.3191891288013999	0.1672188355700812	0.3514964184654126	0.5133739909032538	0.7472766905343757	0.5137639756034647	0.7594787653844204	2.159258533048815	0.1833467065784906
YNL004W	HRB1	0.0	0.4176530193446397	0.3818187056591485	0.0	0.0	0.0	0.1088996944463485	0.0	0.0	1.0537991219491576	0.7956104657371785	0.1900318785313808	0.1097878501553668	0.1911336330676643	0.2340928472073598	0.8635560823361668	0.0	0.0	0.3313794472036617	0.1680880249155802	0.3489304563196187	0.2776226806386206	0.3436691072798181	0.6194694237042353	0.6237414213755383	0.0	0.4297086513082058	0.0	0.1745146947219296	0.2644893174988869	0.0646762467752948	0.0	0.7518338744174162	0.6939975351096295	0.1983024444889483	0.425281539000661	0.7703064827173995	0.0	0.3175325511397373	0.1503762582678183	0.1769194844457131	0.4431850230691747	0.3216138260242323	0.0	0.2474781172618025	0.3713515546497659	0.0	0.3692579148841646	0.1315468853270318	0.0988277096825656	0.2243994377004283	0.2465026814902082	0.0	0.2375549436822805	0.0	0.0	0.0	0.3390393409470724	0.0	0.0	0.3623874881536251	0.0562103483995097	0.1401369115524096	0.2113091048883895	0.0	0.293979684221727	0.0	0.4485639914621693	0.6762690690894662	0.4225516408076744	0.2428304214846361	0.4281005775726449	0.4675769649265939	0.4057183711074681	0.7465804008926811	0.4951056566782048	0.1808820859768953	0.1005547303848675	0.0	0.3161954415489765	0.4031522106693974	0.2113737974361735	0.0	0.174728638572855	0.0	0.1267191190674608	0.7561875345345452	0.5558028509382233	0.4413312535359273	0.4687432144925787	0.561681902977428	0.0	0.510832879997333	0.0	0.0251941267353008	0.0	0.0728628322340001	0.238461215147848	0.2519134865141699	0.0	0.063946716318203	0.3669799927763155	0.5555314723368854	0.5353231692449478	0.0	0.2086796820620446	0.2575141662508478	0.0	0.0	0.1872104222192434	0.2386471901885163	0.2443637517418944	0.0	0.370534039319998	0.1672188355700812	0.0	0.1609266334261723	0.0	0.0	0.0	0.5329632698221003	0.0
YOL013C	HRD1	0.8155732078802154	0.6420345329008841	0.639746379660167	0.5377572960031518	0.4101419650878593	0.0	0.1088996944463485	1.0823273702133371	0.5745758288817249	0.9617093400308724	0.7355966119793838	0.9857081068592062	0.4747189808477992	0.7768923362355942	1.1846717072277042	0.5952619169306512	0.4820322262036853	0.6153528166008368	0.4306788184902785	0.4436305388725605	0.0	0.6385481998461264	0.2992846276525731	0.3246521682396532	0.0977824188660254	0.3450956063545831	0.9037278320020046	0.6691184250245343	1.0619784142322284	0.3273473561997444	0.0646762467752948	0.0	0.8225676150174639	0.0	0.4359341418962903	0.2177355563988965	0.1774891342077511	0.4580045420826417	0.4247092356244248	0.785070627494088	0.3885831120734537	0.5974745286886467	0.7045322374639049	0.4933442139529527	0.3364308841536561	0.8076856762565989	0.4615939278605072	0.622181113540512	0.1315468853270318	0.6187212464282927	1.1142856370552288	0.2062083474394018	0.0	0.2672868478432399	0.2840685321857692	0.5274557427465263	0.0	0.5166442713433064	0.0	0.0820084747887839	1.2081896167804065	0.3749768717115898	0.5715988123154268	0.2944860405436333	0.2633407250131174	0.0	0.4746344092695986	0.3874998447178224	0.0	0.0	0.369435427030838	0.4574776300599605	0.4027795013605382	0.5581831953820688	0.3546325500470764	0.3765458986731813	0.8164004105367813	1.5271098434343786	0.2721315722434521	0.6337431221532541	0.4868206438592053	0.8450342736849406	0.9535889144307012	0.5001236832881619	1.103623245805553	0.1267191190674608	0.0	1.2025226696531015	0.0	0.3938305641185602	0.2928794242573684	0.7413414061042416	0.4335186966436266	0.0	0.5247083988229475	0.0	0.4375193897949301	0.4950231650291261	0.5130110415834759	0.0	0.063946716318203	0.0	0.4811251494388231	0.4597856980240853	0.9988898213021352	0.1626801255747394	0.2652706474879198	0.0	0.5083109066452844	0.3223635172523846	0.195090066025795	0.5129798249213304	0.6572808571926543	0.0	0.1672188355700812	0.0	0.4858414550727881	1.0481508401541522	0.9876881578388924	0.7278723614909093	0.7776419423446446	0.5408208498534894
YLR301W	HRI1	0.4102601829482499	0.3392963012162098	0.1319802345777749	1.1174768865074611	0.6109280092020009	0.7986833618848044	1.950342990273689	0.4482854701624981	0.6629465034472486	0.7380740225689606	2.179856367897484	0.5976568293397078	0.7039441733517053	0.2097855021470094	0.19760236789614	0.4972038964828922	0.4613583583658616	0.4629268039670684	1.1053723217316045	0.402928487430104	0.0725849400335012	0.2150949876120331	0.2263150376151759	2.354082969042123	0.0977824188660254	0.7554943012771806	0.40247957013541	0.3338942620117335	0.8194930751191309	0.5936266783802489	0.5296959386960007	0.4973385065460936	0.257835271031281	0.6025243043523281	0.1445381091693103	0.3588071009126539	0.3785405425921384	2.3289244807592544	0.5370548922270757	0.1435343565237401	0.2260920756140914	0.5328323328978875	0.2056866765189422	0.3534037016122422	0.3956776658500312	1.327925355807019	0.371935868919008	0.9767349953804324	0.0	0.0988277096825656	0.7408370732730885	0.0	0.6879011216702438	0.5685353854434076	0.6932247203999307	0.5408817026281034	0.2651877251890093	0.4025470006967819	0.486330329178462	0.3643670335482754	0.4524722812537272	1.3480350576675502	0.1220866124050141	0.7797224868360124	0.3993472713495083	0.9262536224956368	1.6070005133308998	0.2671279399066963	0.8977781174471327	1.859627291087604	0.3642239921808707	0.655885506097277	0.2761965335749718	0.74249661889306	1.760901118179257	0.1230336750191782	0.1958549384747372	0.5833281021935575	0.6313092777838523	0.1722530242414643	0.2688404048669244	0.5702855277676977	0.2982937758963331	0.1868262417249817	1.0904177883660655	1.614711597750079	0.6568081727966546	0.3954157749905858	0.2521289576164465	0.2658406003700282	0.4074572401230286	0.0	0.6516351068677477	0.0	0.2375291585941284	0.4387755585529889	1.5568837589921949	0.4455296765306547	0.3750830603435196	0.0	0.2832125693801472	1.2203608158815022	1.1860279019777211	0.8338518480373471	0.5647315926175502	0.7444417023875554	0.8052020794292014	0.2585678770402966	0.5550362416177204	0.6910227060738512	0.9152362048774738	1.6798982021391398	0.517902519264537	0.5262096155552571	0.1672188355700812	0.6078936889203548	0.9016940669437004	0.3606866415070136	0.8263344741662615	1.068530208916001	1.3019949493013985	0.1747019430962986
YOR267C	HRK1	0.1968024118004478	0.0	0.1836114501871257	0.2899897430229194	0.0	0.3365059324399899	0.78540472199979	0.3364527272472668	0.4204469431693134	0.0	0.0609525740995207	0.1140445248121357	0.7113108329574795	0.4419252894868521	0.1067749841664738	0.0682038378728955	0.0	0.9823148815348604	0.1465429904385313	0.2547909460913944	0.0725849400335012	0.3272707618544608	0.3083324019241624	0.291655981426544	0.0977824188660254	0.2477227579105818	0.3645741944362273	0.4338282715824477	0.1745146947219296	1.114953183061711	0.0646762467752948	1.2244109847117386	0.3575727402088207	0.4261951344407184	0.4078021508963645	0.3094985650228152	0.8070263083826479	0.5958848318788634	0.4889599866710621	0.4522569932160021	0.5751770654101414	0.368948844415836	0.2088061099538034	0.0	0.2342879508943589	0.1944744329986516	0.3349363281317559	0.2065168276772193	0.7065540291665147	0.0988277096825656	0.237044894860134	0.1827333379206548	0.2242096074663662	0.3476624536291668	0.101622200108495	0.0	0.0	0.2041408556348641	0.6648460647884833	0.0820084747887839	0.7190915514689182	0.2857594467824165	0.8338376038020181	0.1625174243395548	0.1977953354512727	0.1995258020254806	0.2433194389068895	0.3285250728103328	0.2280624671693369	0.365702296128676	0.1468995882282318	0.1979856148042138	0.2835738887867616	0.1374308041277827	0.2151771646874048	0.4407053965935468	0.8289084425010285	0.1005547303848675	0.2791318096914104	0.1757847234984284	0.1308725465607594	0.8529622650579864	0.2401055507992606	0.1933295909863996	0.5988055829202636	0.781455026333703	0.5999812631794774	1.1184843524757715	0.5036519900919632	0.2732534069140939	0.106980418421128	0.0	0.0	0.785331766252201	0.2543684917414985	0.4497734101679356	0.5392545413049357	0.5957541926588834	0.1815589759424449	0.0	0.8658911813946424	0.5025668706396069	1.0068687982334574	0.0	0.6074130064100212	0.1477396137419089	0.2771055762085357	0.624726621217293	0.0	0.5206990940435321	0.5389336101724185	0.7939138299399628	0.2184617899325611	0.6375980714574156	0.1672188355700812	0.2905059879072218	0.1172280561602558	0.1973732805912207	0.6359633616184817	0.0	0.3304747818127387	0.2320243721103794
YOL123W	HRP1	0.2217693774978886	0.291372040452575	0.1842296765379805	0.2308790933257385	0.4971059791004695	0.2318441620767051	0.4891482482089371	0.4511189720149056	0.7073771703742717	0.6946620265169909	0.0787398505670129	1.417793136941046	0.1629556740850213	0.2076591415526429	0.2198866956470366	0.2842806486116656	0.0	0.3262608970226375	0.1524485541441134	0.989639431241288	0.7509775814031783	0.4925482195594108	0.6481814618221575	0.1655189284190785	0.3611967300674159	0.6040851930164628	0.1041881985718884	0.3105005448612021	0.1745146947219296	0.0924587910444891	0.834731891781261	0.2927843574736402	0.6198698065281727	0.26938877267715	0.3436889819289161	0.4439423252732095	0.7477046822900273	0.3712229231255284	0.1274316788137213	0.1049556276877226	0.3924158041646692	0.1333025704028876	0.8733491299252831	0.4772364001523819	0.4734518381775912	0.2320024068387218	0.4065103981728502	0.2284113695872314	0.1315468853270318	1.4382642202292062	0.1429558425294171	0.2164020770671442	0.3696866358675259	0.1957402520161992	0.0910911567792136	0.457370629094032	1.3716722895460447	0.1908587788650102	0.6140753913857582	0.6281751469571244	1.5445415784896983	0.4888945683630972	0.1684707128145617	0.2032952926298108	0.2229339329387669	0.3011325743490385	0.2047020157322703	0.3152010020760052	0.8813443164068064	0.2823391700241524	0.1955321974150181	2.256963712742018	0.5433139828779496	0.4288428489932459	0.3512830231737784	0.2415468606472615	0.3544367720548274	0.4231342351657137	0.2587457518652041	0.2352921013046658	1.1956799460417376	0.2521031323822513	0.2516089190706374	0.3908177883934489	0.2969504445647408	0.1267191190674608	0.2023011510209636	0.374799252048501	0.4647237556745742	0.2494276599918636	0.1398014903052082	0.0	0.5330645783493226	0.7282283795640283	0.1702299788939143	0.5153208510702565	0.683060343015438	0.5375840985069367	0.130811512124795	0.587558991690559	0.3300447283945207	0.4614531304912863	0.3268751874911255	0.4427706356351462	0.2980366192463162	0.2692142136676891	0.1977152670977076	0.2739903478980312	0.4096793624257961	1.0285310935677532	0.1669092176831403	0.1530526752685483	0.1340876974111063	0.348768504572972	0.0	0.4985733951756725	0.2342730533223074	0.0	0.3426419368514564	0.1651191563045424	0.3750355668399093	0.2606748483405878
YDR291W	HRQ1	0.0	0.0	0.0	0.0	0.0	0.0	0.1088996944463485	0.0	0.0	0.0	0.0	0.0	0.0	0.0	0.0	0.0682038378728955	0.0	0.0	0.0	0.0	0.0725849400335012	0.0	0.0305251664364396	0.0	0.0977824188660254	0.0	0.0135742558371765	0.0	0.1745146947219296	0.0	0.0646762467752948	0.0	0.0170400616233497	0.0	0.0	0.0	0.0	0.0	0.0	0.0	0.0	0.0	0.0	0.0	0.0	0.0	0.0	0.0	0.1315468853270318	0.0988277096825656	0.0	0.0	0.0	0.0	0.0	0.0	0.0	0.0	0.0	0.0820084747887839	0.0	0.0562103483995097	0.0	0.0301061897275056	0.0	0.0	0.0	0.0	0.0	0.0	0.0	0.0	0.0	0.0	0.0	1.148106903641667	0.0	0.1005547303848675	0.0	0.0	0.0	0.0	0.0	0.0	0.0	0.1267191190674608	0.0	0.0	0.0	0.0	0.0	0.0	0.0	0.0	0.0251941267353008	0.0	0.0728628322340001	0.0	0.0	0.0	0.063946716318203	0.0	0.0	0.0	0.0	0.0	0.0	0.0	0.0	0.5744709913241137	0.0	0.0	0.0	0.0	0.1672188355700812	0.0	0.0	0.0	0.0	0.0	0.0752124371246676	0.0
YPL204W	HRR25	0.0	0.0	0.0	0.0	0.0	0.0	0.1088996944463485	0.0	0.0	0.0	0.0	0.0	0.0	0.0	0.0	0.0682038378728955	0.0	0.0	0.0	0.0	0.0725849400335012	0.0	0.0305251664364396	0.0	0.0977824188660254	0.0	0.0135742558371765	0.0	0.1745146947219296	0.0	0.0646762467752948	0.0	0.0170400616233497	0.0	0.0	0.0	0.0	0.0	0.0	0.0	0.0	0.0	0.0	0.0	0.0	0.0	0.0	0.0	0.1315468853270318	0.0988277096825656	0.0	0.0	0.0	0.0	0.0	0.0	0.0	0.0	0.0	0.0820084747887839	0.0	0.0562103483995097	0.0	0.0301061897275056	0.0	0.0	0.0	0.0	0.0	0.0	0.0	0.0	0.0	0.0	0.0	0.0	0.0	0.1005547303848675	0.0	0.0	0.0	0.0	0.0	0.0	0.0	0.1267191190674608	0.0	0.0	0.0	0.0	0.0	0.0	0.0	0.0	0.0251941267353008	0.0	0.0728628322340001	0.0	0.0	0.0	0.063946716318203	0.0	0.0	0.0	0.0	0.0	0.0	0.0	0.0	0.0	0.0	0.0	0.0	0.0	0.1672188355700812	0.0	0.0	0.0	0.0	0.0	0.0752124371246676	0.0
YOL133W	HRT1	0.0	0.186098851516244	0.0	0.0	0.0	0.4676950533175823	0.1088996944463485	0.1601363934151409	0.0	0.0	0.0	0.0	0.0	0.0	0.0	0.0682038378728955	0.0	0.0	0.0	0.0	0.3489304563196187	0.0	0.0305251664364396	0.0	0.0	0.0	0.0135742558371765	0.0	0.1745146947219296	0.0	0.0646762467752948	0.0	0.243436618045663	0.0	0.0	0.0	0.0	0.0	0.0	0.0	0.0	0.0	0.0	0.0	0.0	0.0	0.0	0.0	0.1315468853270318	0.0988277096825656	0.0	0.0	0.0	0.4438859330036484	0.0	0.0	0.0	0.0	0.0	0.0820084747887839	0.759776944158121	0.0562103483995097	0.0	0.0301061897275056	0.0	0.0	0.0	0.0	0.0	0.0	0.0	0.0	0.0	0.0	0.0	0.0	0.0	0.0	0.0	0.0	0.0	0.0	0.0	0.0	0.0	0.1267191190674608	0.0	0.0	0.0	0.0	0.0	0.0	0.0	0.0	0.0251941267353008	0.0	0.0728628322340001	0.0	0.0	0.3712271809446505	0.063946716318203	0.0	0.0	0.0	0.0	0.0	0.0	0.0	0.0	0.0	0.0	0.0	0.0	0.0	0.1672188355700812	0.0	0.0	0.1656529322644258	0.0	0.0	0.0752124371246676	0.0
YLR097C	HRT3	0.0	0.0	0.5168429165317687	0.0	0.7596553445131158	1.0813540164091529	0.1088996944463485	0.2863891628984598	0.3130252182674407	0.0	0.6568042258709492	0.3991037569641951	0.9314876501412436	0.3875136346714027	0.3098657215825335	0.7968688516568445	0.7813404032893789	0.0	0.4686316605133886	0.3536604812562145	0.9710478327373328	0.0	0.5365127785351889	0.1168064036645932	0.8793541043557132	0.6715784321325451	0.6975592307506875	0.7923441023721063	0.1745146947219296	1.801942841742568	0.0646762467752948	0.0	0.0170400616233497	0.1920219815132178	0.0	0.0	0.5534559966364383	0.7805548131483593	0.7010458791998149	0.7480009178553515	1.284251259268709	0.659684507165367	0.5278124331649932	0.8494787275874396	0.4531074788515616	0.0	0.0	0.0	1.313293355274438	0.0988277096825656	1.0306077185624694	0.6889911154150625	0.0	0.5518647542950261	0.7881815513821491	0.8914036551081308	0.0	0.5572094664200788	0.0	0.0820084747887839	0.42408453872341	0.65529628941708	0.4974091175646955	0.0	0.5192903537368214	0.7350105242173197	0.6402427987560078	0.9004948929380179	0.6501419893001819	0.2216608454618436	0.294351487283583	0.0	0.7250105415633157	0.8018505770968627	0.5297677088467729	0.9990117847595212	0.3642158981161878	1.120028301239965	0.5905442605424813	0.0	0.421402544714728	1.1309546300592843	0.4593960131492256	0.3490682715553732	0.0	0.1267191190674608	0.8810613774941736	0.3868971897398117	0.0	0.0	0.4327968189224362	1.0299900290325916	0.0	0.0	0.0	0.0	0.0	0.9769152212066704	0.8236736276469898	1.10000153218559	1.2685711469300571	1.064039963992438	0.0	0.0	0.0	0.0	1.3632812579127511	0.0	0.0	0.216341552553207	0.4548380488203989	0.450131210638423	0.0	0.0	0.1672188355700812	0.5484934759987516	0.5719121228239898	0.5941951044720741	0.0	1.0963046663788585	0.0752124371246676	0.3981695886314815
YMR186W	HSC82	1.780179112563805	0.0	0.9044173697751344	1.2036206774095404	1.4272956572283162	0.0	0.1088996944463485	1.5944286339919915	0.0	1.4359867428408122	1.0803483741695188	0.5188434432102982	0.2424270407290634	0.4988202263567638	0.636902611326565	0.0	0.0	0.0	0.5889176480093208	0.6519407889336084	0.0725849400335012	1.0401267068108782	0.0305251664364396	1.2639443814051128	0.0977824188660254	0.7918314434687748	0.3193129861740686	0.8698657512882373	1.5858209162294687	1.76697316557304	0.0646762467752948	1.0938103359273526	0.9130062116929548	0.9685474388928356	0.4924029000589938	1.3550708980960855	1.0630771067591964	0.0	0.8493696863739566	0.6600834889308169	0.7827471155683519	1.0170243322961912	0.9855440027242292	0.0	1.5156486639054063	1.8641680626453383	0.0	0.6498407596019478	0.1315468853270318	0.0988277096825656	0.0	0.522339081628231	0.7730328771078794	0.7274596104108007	0.0	0.0	0.0	0.6573573501650438	0.9332677181138522	0.0820084747887839	1.2956785557628976	0.7675660797227568	0.6366262310021424	0.4799847217548354	1.1785977264986434	0.0	0.766518577273664	0.0	0.0	0.0	0.6709667235062757	0.918144102602124	0.0	1.553654593472913	0.4169931350184255	0.4226917418621299	0.8639468769713643	0.1005547303848675	0.0	0.0	0.4982521868468601	0.8139689525608289	0.0	0.0	0.5835077037913439	0.1267191190674608	1.743738403018419	0.4652714258929094	0.8539795828285457	1.2201086308810556	1.0375301202536562	0.0	0.0	0.0	0.1189945100306104	0.0	0.0728628322340001	0.859727087752391	0.0	1.2050101265984496	0.8555861650611405	0.0	0.9781314912182362	0.0	0.0	0.5460378107722166	0.5230794785521149	0.0	0.0	1.595888110569593	0.5834327570178286	0.5408303689269074	0.5095267468726066	0.913565054804506	0.1672188355700812	1.1395233881388056	0.7191933756948647	0.719586901322661	0.0	0.0	0.9514001315363374	1.3852999463748237
YHL002W	HSE1	0.7269090376157346	1.8185010240230248	0.8011562018439524	0.3226902956121491	0.3086293742312067	1.3747864093158315	1.524811489344982	0.1813196657670936	0.5911782836152315	0.0	0.8335033934468452	0.6168961743599062	1.8822996948810755	0.2016189212247341	1.1095528966214654	0.4924417322077596	0.3729866973025175	0.8345125998400795	1.2712660144020775	0.8368142526117368	0.4907183855200863	0.7746731977977217	1.413242371407963	1.6290335221526635	0.8140653910997777	0.8893086322884525	1.2447958485968509	0.3597149736233485	1.329575347691156	0.657132475984227	0.4220564746798958	0.8178435303474174	0.6796530786022106	0.596548482661035	0.9960276649077846	0.7128406343394431	0.802443381542286	0.3546882307309036	0.5976377832129285	0.8415673097120662	1.712081934437292	0.5763746706095163	0.8223688892988852	1.4125999591087743	1.0205376192818196	0.7446679305333146	0.0	0.4654902789280482	0.7391740340905306	0.0988277096825656	0.1889766810976807	1.4757854213809458	0.5843055444293586	0.7495833400784733	0.4662150706961134	1.4615364113480345	1.4372782509497073	0.5044212526409675	0.5803961135915814	0.5788757900358017	0.8873019452838466	0.7017585531470418	1.0889667715699356	1.0903546217787077	1.5495963645591564	0.9840815565865632	0.207837763733746	0.457933215492273	0.3358603852242248	0.5223681234913182	0.9420800379955444	0.5555787422942422	0.7785747183747036	0.2789280184033371	0.7750484994437361	1.456849811764676	1.7984279665266918	1.359064484873703	0.3156053460827674	0.3703440058485854	0.9717762968713184	0.8594087993754465	0.6137458546835011	0.8616108836876775	1.6849728887682214	0.5989526343011065	1.018572616239125	0.5047204757166339	0.3503713362813285	1.1106618821718528	0.9951495760821945	0.0	0.8477584216164202	0.0	0.9517245085187152	0.984980111691915	0.4500810819464656	1.4560146956484732	0.1663953813408021	0.5198910552493468	1.4519804766726816	0.0	1.3217366471305358	0.604726429810376	0.3476234852510642	0.5096826978337234	1.2240580858538364	0.8320584506781117	0.6891008326521759	1.08422315265386	0.1871604678210117	0.739102864302434	1.3214058955993204	0.8015551873836997	0.1672188355700812	0.7410324035847347	0.5556950928894366	0.6488078735544822	0.3055098654809325	1.6017029566172956	1.0087322280972075	0.8266327527559043
YGL073W	HSF1	0.378871223215862	0.7832890235638947	0.5241960206970879	0.2347080065380775	0.346799809325653	0.4487166670183061	0.1088996944463485	1.2018440310289655	0.5008543585165182	0.0	0.132040035762972	0.4642473140845844	0.4839973922015304	0.4328111555268888	0.5844197337183625	0.601793854248545	0.4142149443784775	0.5134948476647434	0.5642013450212846	0.135321414528819	0.0725849400335012	0.1988074005174307	0.3983233816695106	0.4968683029945939	0.9160565634376416	0.2905252041024115	0.2963100337946791	0.5576027659259037	0.1745146947219296	0.2002539592844883	0.4670580498450212	0.7335860398987282	0.8007927247253916	1.0712815673469085	0.9720372952401846	0.3517341694896263	0.564948941794376	0.8030572967059526	0.9001112592380451	0.4752903181631787	0.7259849111690357	0.3922502139317916	0.2390833780940768	0.0	1.0573989236938055	0.3075747322989426	0.8676714033563058	0.7534643343547294	0.1315468853270318	1.0862290794115057	0.9019539204304629	0.179483606279585	0.6990275254456186	0.841570206463043	0.6492043197197077	0.7419303526154932	0.3195418861813413	1.3594769402542617	0.3868020916748649	0.421977932732489	0.7283169882436153	0.8328885341524899	0.3035848608083324	0.625513654488012	1.5211862802166918	0.0	0.4943472424599555	0.0	0.2700184690506058	0.0	1.3776135577950317	0.708773486851296	0.6075795944763205	1.3966062598827316	0.6888708442643767	1.0862774973992275	0.812776933783566	0.5489335128557986	0.2261395728614625	0.2123937697366189	1.2933104215502746	0.4177256619070064	0.9429146211994937	0.5972372642181218	0.4388388740397553	0.6437559195679863	0.4850785939526343	0.3416328857227779	0.3075614608304113	0.0	0.8899096924082537	0.0	1.001623874119543	0.0	0.2031010209687367	0.5305418159766044	0.0728628322340001	0.8439547490089878	0.6276206616616218	0.5809689204996866	0.8196720828123607	0.0	0.992845924776538	0.7311719731454054	0.391380973487053	0.6152805095545988	1.259458135044988	0.3490727144333969	0.2265894983221001	0.6078430900307157	1.323203445802949	0.5565647760783206	1.0962893680903014	0.6043931476475324	1.0231998825677628	1.1473938662136294	0.4595386223366899	0.3683645260453589	0.8230441308683933	0.3689261196759745	0.3852246867076174	0.3747658801387374
YMR288W	HSH155	0.0	0.0	0.9523787849261258	0.0	1.0794715873173844	0.0	0.1088996944463485	1.1601878004044623	1.086217478506069	0.0	0.9930272716406944	0.7250965519150552	0.0	0.6703656406748615	0.0	0.0682038378728955	0.0	0.0	0.5050128045333433	0.0	0.0725849400335012	1.2756982037170927	0.7842987240099859	0.736089161413445	0.0977824188660254	0.0	0.4913382749843595	0.0	0.1745146947219296	0.0	0.0646762467752948	0.0	1.3589803003159826	0.7799111119774862	0.0	0.0	1.4529697443220564	0.0	0.8307580534527776	0.0	1.0300739997157318	0.7809165634656652	0.0	1.17503910778315	0.0	0.6902987642186034	1.0982492928782248	0.0	0.1315468853270318	0.0988277096825656	0.0	0.651005203943138	0.9604884679621736	0.9195833418208864	0.4770887246621762	1.233975407261699	0.0	0.0	1.1249349982577463	0.0820084747887839	0.6924605960254357	0.0562103483995097	0.0	0.6541161543544205	0.0	0.7715936018936911	0.9662660458417784	0.8849167084411946	0.0	0.0	0.5497306816002419	0.7781543338605763	1.0221889827741475	0.7815990268010506	0.0	0.6066453564478969	0.0	0.1005547303848675	0.0	0.8132085310046739	0.0	0.3306103982950334	0.686851622164153	0.0	0.0	0.1267191190674608	0.8452832707112443	0.6197419729910312	0.0	0.9862977777570888	0.4835919248090339	0.0	0.0	0.0	0.1189945100306104	0.0	0.0728628322340001	0.0	0.7140450468495656	0.0	0.063946716318203	0.0	1.1246131750517283	0.0	0.0	0.0	0.7247455817204451	0.0	1.003417488012146	0.7290479554670815	0.7477419587293466	0.0	0.0	1.067059688022762	0.1672188355700812	0.8258897761073993	0.0	0.0	0.0	0.0	0.0752124371246676	1.2449579983300634
YOR319W	HSH49	1.7200435701670953	0.3687183938148908	0.1635124391498541	0.3123496982799412	0.4524319782033719	0.4951405621706817	0.1088996944463485	0.3738128557554168	0.0	0.7658676242502769	0.2005486440212945	0.1161430279428437	2.0164984645333384	0.7807097984582696	1.0622654434052592	1.4003349823618492	1.150409665016868	1.8459672711386363	0.3121086069781311	0.1814922698446253	0.47948388472085	0.2389924691080884	0.4918529586186713	0.7450338354080612	0.4075663885555585	0.6441621151921488	0.4004570373273206	1.6644169589334443	0.1745146947219296	0.235804668665502	1.0894470638610865	1.3416548109653927	0.5145900488014217	0.3446931011687613	0.229375039994069	0.4509148236616265	0.4556703805086384	0.3455102100579967	0.134543816067254	0.1305997629865141	0.6548076156096565	0.3099333565462854	0.7966947232720112	0.3699005133719435	1.9061452498863296	1.0645403290061497	0.3432320419030858	0.185134443626556	0.7218487829797406	0.0988277096825656	0.522745697223753	1.5035913305181952	0.34056479435207	0.3943436271294258	0.5133993912993957	0.3859832642844277	1.1327936053431569	0.2098545306254857	1.389010423400424	0.0820084747887839	0.3207573020775531	0.66643491787443	0.3738708345695128	2.5520827427695485	0.2007696706205632	0.4673192575614111	0.0	1.2981239763069308	0.0	0.0	2.47263614034661	0.2054873107807191	0.2905880499788651	0.3123100968730798	0.1869259807343377	0.1158998043100281	0.1085999166308804	0.1005547303848675	0.7237855323160081	0.7271900974065741	0.1380387361463841	0.0733546744780828	0.2067467151838378	0.8090240726387696	0.1570700934072797	0.8170149389283599	1.3509697191323715	1.1848868732558977	0.3309065819781764	1.8277072270282244	0.211311113906504	0.5907473908779424	0.0	0.0	0.3620791857258738	0.0	0.3495380926293467	0.3850971036531683	0.8602317523698533	0.5056999288730908	0.063946716318203	0.5156225772002667	0.0	0.0	0.3369933555045121	0.1979707541767483	0.2994652008466478	1.5717578382794568	0.2731396436049267	0.2531504831141347	0.0	0.1948742753850214	0.3289684759318074	0.5246657157402899	0.0	0.2177437679610148	0.7628389534820825	1.8691011819824468	0.0	0.6783915098092579	0.0752124371246676	0.3393515854180999
YKL101W	HSL1	2.708028824191206	0.5653198557725374	2.070608410349783	2.236884406817381	1.20377026269898	1.3113761450927583	0.5344242327227113	2.311224549374534	0.433003546095899	0.7658676242502769	0.911369167731834	1.298148033578738	1.8067259773314872	1.6363904093938664	1.9529097841004976	1.4791559084067836	1.671806097452449	0.9991501034697712	1.8625394510453537	0.8605746774443488	1.9832597216541223	1.145336705105641	0.8794085968626177	1.7518790996745053	1.2054505276829568	1.6508365293030551	2.552234011072568	1.3775767503555358	0.850875261516971	1.3083752476431902	1.0894470638610865	0.6787599694416953	1.5624810908454916	1.6773668295334967	1.1380872918990033	2.233740479084953	1.9619472209009967	1.6548386857479525	1.792899339278664	1.1257854294535117	2.727808565311604	1.5125775391008487	1.8311792058884515	2.0148037940813057	1.7300543222331148	1.922015797267496	1.5464261344098111	1.360336508520434	1.745240991817704	0.7293611959332753	2.9912452122596287	1.5035913305181952	1.4243311124675913	1.8401953883281867	2.010926038417817	1.569959705886164	0.467570069043139	1.0638218998155629	1.143381290531162	1.41113394396811	1.5418051520804728	0.9026409568152234	1.324459295606173	1.0341318741233336	1.7607070092448405	1.8000254882777114	0.9810181075960572	1.0745199119702122	2.222710509127938	0.976237178073622	2.150418720395961	1.1879390427046062	1.6892278519832606	1.6847782483602267	1.60040840430768	1.0776844050924326	1.332079676252679	1.333531755811991	2.375742743175177	0.5143344317941754	1.7345943314574703	1.7189773214515838	1.5776853601133651	1.18644357416508	1.1605652629727818	1.6547077648823794	1.315604057718811	2.302631724173419	1.7553433494207054	0.8013865941096179	1.627757262467609	1.273797486278676	1.3521479488674395	0.7967927766861349	2.0116757052553966	1.2350606465961054	1.6453997552291804	1.5853469689282509	0.3608522722442049	2.609445826066344	1.1912578497770228	2.6183671522215066	1.2628683489471486	2.5390735885783027	0.6587572711982985	2.355446928234482	2.258282371519132	0.9363018219658116	1.7053513749799687	1.731217689841476	0.8853033344360455	0.6852489193005331	1.8047002959747955	0.6641912244122965	0.7136048715512233	1.4054614769161593	1.538392786143438	0.8059715418203806	1.5457371342731427	1.533918778531513	0.3366707684235308	1.6615637137431665
YBR133C	HSL7	0.1806854037038072	0.8419858886285465	0.2945920583398931	0.3886908591971729	0.4171494493078067	0.2259583996594041	0.4716411599817638	0.5768245793547018	0.3626773159419763	0.0	0.1805826189370258	0.1317786790162554	0.194384603574333	0.2007184835612028	0.2662763669156014	0.2752185497885562	0.0	0.0	0.1666912627594854	0.1804601749774166	0.8422957824489656	0.957274584027808	0.685408151297576	0.512149088620105	1.7557647888328427	1.9921614537679344	0.088449226674987	0.381602555636463	0.7363308821818766	0.3776782877459613	0.3640183167712472	0.2995062144361298	0.1285588142268059	0.7880877688135541	0.1830892109642086	0.8028520877742498	0.4628959835505362	0.5433797380404628	0.4123850520846122	0.3105440085306532	0.3652142072639481	0.4560240903937478	0.5860429678447354	0.0	0.4355679062163466	0.2308468003758612	0.3508958546296683	0.2302468875132395	0.8363487793636946	0.4673787308108195	0.1819219090735218	0.46805282892428	0.2924972679449196	0.2966340470822848	0.6509734749685765	0.5700700674473125	0.0	0.2076514385151915	0.2781998660192766	0.3374311352476806	0.5955315959840508	0.4085987228578531	0.309777848332073	0.1475841071876282	0.3626778316520718	0.2751255213549441	0.4050308580834714	0.2581341044000802	0.2259436711244165	0.2977668169427603	0.1066839814088718	0.2179549203025832	0.3142222689920069	0.3248295783178219	0.504406069853482	0.2422871147908942	0.2242534887502634	0.4610396935325975	0.1892583775918277	0.3676436016060265	0.2124973974764032	0.1013590101268309	0.2031899460344686	0.2118280182353107	0.4175597995316674	0.5138523517651756	0.2352093776809365	0.1409964544404971	0.2300161486820582	0.2841176456264627	0.2803907184900605	0.0	0.3329762336386759	0.6927818097516627	1.1613524771418446	0.4641093851842624	0.3430334396302386	0.4061321120819667	0.1399500266281057	0.6845264658661914	0.263212074739406	0.4405749385561974	0.6890140596654852	0.3015600585465354	0.6631862083754894	0.2710654217964565	0.1131654168895335	0.0	0.1762579703829931	0.0731217040128702	0.2077160456441542	0.9213241020007352	0.3734759908955922	0.2615895484728878	0.7775511646551752	0.0	0.1376064562071248	0.3108074292734568	0.7999268420764882	0.8186895470093827	0.434696138277499	0.4523448532050684
YBR272C	HSM3	0.0	0.0	0.0	0.0	0.0	0.0	0.1088996944463485	0.0	0.3130252182674407	0.0	0.0	0.0	0.2876894138178336	0.0	0.0	0.0682038378728955	0.7813404032893789	0.7776350646852506	0.4686316605133886	0.0	0.0725849400335012	0.4810045431307803	0.0305251664364396	0.4437103973437994	0.0977824188660254	0.0	0.9285512321087496	0.0	0.1745146947219296	0.1658902611064512	0.0646762467752948	0.0	0.0170400616233497	0.1920219815132178	0.0	0.0	0.5534559966364383	0.0	0.0	0.0	0.0	0.0	0.0	0.0	0.0	0.0	0.0	0.0	0.1315468853270318	0.0988277096825656	0.114339693922898	0.4274488394868992	0.0	0.0	0.0	0.0	0.0	0.0	0.0	0.0820084747887839	0.42408453872341	0.0562103483995097	0.2903640167698138	0.7095923393832888	0.0	0.0	0.0	0.0	0.0	0.2216608454618436	0.0	0.0	0.0	0.0	0.0	0.0	0.0	0.1005547303848675	0.5905442605424813	0.0	0.2770057669342134	0.0	0.7652856106749248	0.3490682715553732	0.0	0.1267191190674608	0.0	0.3868971897398117	0.0	0.0	0.0	0.4447478460590486	0.0	0.0	0.0	0.0	0.0	0.0	0.0	1.10000153218559	0.063946716318203	0.0	0.0	0.0	0.8232684665901084	0.0	0.0	0.0	0.0	0.0	0.0	0.0	0.424318291731554	0.0	0.1672188355700812	0.0	0.3167841405938936	0.0	0.0	0.1051985012000655	0.8264320796414704	0.0
YOR020C	HSP10	0.2601482301739399	0.0	0.3057191564610324	0.2008064399440541	0.0	0.317850305340547	0.5171284221677106	0.1367647329254411	0.0	0.7380740225689606	0.0622157853122837	0.1765397222546294	0.057336464101112	0.4180181535011504	0.1339504081344307	0.0682038378728955	0.3449704925580938	0.5540309347176922	0.1387758856449101	0.1293470747000524	0.4586564735134244	1.0045738186272013	0.2927026667012526	0.7868790779046568	0.0977824188660254	0.3055352140019183	0.0816402623857066	0.3338942620117335	0.1745146947219296	0.5430950623868651	0.0646762467752948	0.4137069393514769	0.0962391190511815	0.2566650785881141	0.8383631032703267	0.3588071009126539	0.2001139119024242	0.0	0.3448110046384944	0.1859894327261004	0.4052273280942979	0.231044772662607	0.2687475625692936	0.3534037016122422	0.2147005988596535	0.1243195366534584	0.4157710997429746	0.1306191754688908	0.6970008414777142	0.0988277096825656	0.1595597711993557	0.2819183197146717	0.2200841358539524	0.6685037186131635	0.4677862479612229	0.369850708952554	0.0	0.2747212666248342	0.486330329178462	0.0820084747887839	0.6256917565299838	0.2804632223432999	0.3103739971347554	0.2697403588616565	0.3993472713495083	0.3273799410626923	0.3085447935153342	0.3135722203303679	0.0	0.456712456690771	0.302832891459988	0.1945808430321936	0.2761965335749718	0.1306979399775145	0.5034003961147802	0.1230336750191782	0.8699542191731857	0.4556021837543018	0.2155366309163717	0.1972734329493959	0.2688404048669244	0.2929636187307354	0.202113978445241	0.5384770049235534	0.5335618871503351	0.1267191190674608	0.3301538349600226	0.3954157749905858	0.2991440572562838	0.4926444788771253	0.1217932199835982	0.5708235824698171	0.3049267178735375	0.0	0.4071672454970541	0.4387755585529889	0.0728628322340001	0.1722354785144837	0.208073364598544	0.0	0.784215892344577	0.0	0.0	0.0	0.0	0.2009832914954508	0.0747420415253747	0.5219981940839533	0.1889336279086025	0.5922085569429125	0.1615188640095688	0.0	0.517902519264537	0.2498774152092715	0.1672188355700812	0.6078936889203548	0.249315761867225	0.3606866415070136	0.0	0.2109602107570256	0.3246516260357737	0.1477945928462545
YLL026W	HSP104	0.2694466501887365	0.6420345329008841	0.7675207986510086	0.2785012253815297	0.7148492122812637	0.5736639631352842	0.6716255267003777	0.4942043209889131	0.820051147021545	0.0	0.2631662032716333	0.2386535820021604	1.200143907292106	0.4249677091958479	0.8834087516057507	0.4383095207041254	0.4820322262036853	0.750807203064427	0.3376336112403977	0.3408469149917259	0.0	0.4206527778517515	1.3155185377881162	0.4892459200500592	0.0977824188660254	0.3450956063545831	0.4402275010558747	0.0	0.1745146947219296	0.2522832369524779	0.5431729917725443	0.8495423927306067	0.4302558394522258	0.9388943872356572	1.191905352102432	0.5059566040652661	0.2989326046791563	1.9073205538894231	0.9224045149504354	0.785070627494088	0.2527026526762141	0.241147003891331	1.079196698782646	0.4933442139529527	0.6645769930535144	0.172396610319963	0.0	0.2763713288390619	0.1315468853270318	0.9075959157922706	0.7068167405078043	0.0	0.5995654774286168	0.3848207261107284	0.4599669141553115	0.0	0.7516994818146041	0.7823216036503804	0.8830721080682795	0.4911804883445416	1.3556383436740518	1.0158452158480027	0.4477225195317378	0.2944860405436333	0.0	0.0	0.0	0.5268527359168718	0.3239999916151803	0.0	0.2631561009977567	0.3284127790848417	0.0	0.4676598325942072	0.2469164575411602	0.1773975965092584	1.217457426811562	0.6502852046597312	0.4062653844950756	0.3752832068570919	1.168732900242317	1.188539049521177	0.5611513889721498	0.3623994918786501	0.6159633319966855	0.1267191190674608	1.2468092428038091	0.1733984306146552	0.0	0.5645309538695957	0.3898224936172307	1.2878196594446143	0.7875008006220812	0.0	0.2452194527061162	0.6270485407525923	0.0728628322340001	0.6998348841242152	0.3816710365439459	0.0	0.6814877816602216	1.0827647091189825	1.7606283417270507	1.2995373817154523	0.0	0.7096173298594839	0.2652706474879198	0.9155295312530702	0.5083109066452844	0.6583331300207687	0.195090066025795	0.936383534334936	1.3274351126021693	0.7484579354481391	0.1672188355700812	0.7975454746000135	0.7887466160558998	0.4907143300625294	0.3887627645759695	0.1823402767219839	1.347137506587346	0.8315211919659689
YFL014W	HSP12	0.8155732078802154	0.6420345329008841	0.2871308109849031	0.2785012253815297	1.0349932723620603	0.0	0.1088996944463485	0.6412379100537784	0.820051147021545	0.0	0.3930265891439406	0.355779005755001	0.3815535346224652	0.2478068858815505	0.5641893846445698	1.828109017155766	0.4820322262036853	1.1302848690196394	0.5415949896186527	0.6268132819969332	0.0	0.0	0.2992846276525731	0.3246521682396532	1.0941670471456848	0.3450956063545831	0.9037278320020046	0.8455689235695174	1.0619784142322284	0.5220163106099469	0.0646762467752948	1.8742111158133807	0.2113735800128675	1.4394010726926982	1.5530603728935235	1.2439389820143614	0.9753425492859096	0.7129558082990006	0.7965603698719019	0.4067626560664288	0.5515720841598477	0.4943769241827662	0.2794352220670246	0.0	0.6645769930535144	0.8076856762565989	0.5853594691441995	0.7591910753543631	0.1315468853270318	0.0988277096825656	0.3141855630809003	0.3253462343836162	0.5995654774286168	0.2672868478432399	0.1083878212663842	0.9183278914603036	0.3841560302769453	0.7823216036503804	1.0589547763191054	0.0820084747887839	2.176048417409888	0.0	0.4477225195317378	0.1780098819479332	0.2633407250131174	0.8386034945359215	0.2911989702381752	0.9889520378892884	0.8052713174090429	1.3066418723863742	0.4841342327184845	0.2372529628726192	0.0	0.4676598325942072	0.9140970104458476	0.3765458986731813	0.7308102902708611	0.6502852046597312	0.5496000580739047	0.0	0.1834555663253474	0.9265464990173684	0.7431668511552281	0.2239131075669678	0.2126210920462403	0.1267191190674608	0.950914913593908	0.4448573063001335	0.0	1.2653429448678797	0.6688314693737154	0.0	0.4335186966436266	0.9506090420172302	0.2452194527061162	0.0	0.647153542447656	0.1980587279951482	0.5130110415834759	0.0	0.3979146850071502	0.0	0.4811251494388231	0.4597856980240853	0.0	0.849562472938548	0.3551996513178221	1.0782100256882634	0.2844178237241568	0.2638458285123723	0.4971521834537529	0.7314607257212038	1.3274351126021693	0.947287761365338	0.1672188355700812	0.2822163030980684	1.182348915573412	0.4907143300625294	0.9876881578388924	0.312807049903621	0.0752124371246676	0.3828569868916753
YBR072W	HSP26	0.2044556955441656	0.0	0.0931551901455516	0.0	0.0	0.0	1.2211725424959852	0.316047665720637	0.7715245290911001	0.7864841266114708	0.0731374332030401	0.1734112272240153	1.0759203651870308	0.4195173117498303	0.8436273045474296	0.3927721298147304	2.3409567072865585	1.433787432705106	0.2793021541908418	0.1003278966055036	0.0725849400335012	0.3813130466890344	0.3342390570874212	0.0	0.0977824188660254	0.0	0.0893883822036007	1.861001839592091	0.1745146947219296	0.4079844335345575	0.5954680133542767	1.4138598014292327	0.167186881036768	0.2366917431464186	2.098590082749736	0.607118227409011	0.1985113096213124	0.3546882307309036	0.1445487019758511	0.1898038887794859	0.1175551171007063	0.1363259101386735	0.2178105388356406	0.645604983966158	0.9142419171209744	0.2287437434908081	0.0	0.3063871934469833	0.1315468853270318	0.5263819744817888	0.1889766810976807	2.1280901542266366	0.5843055444293586	1.4185962916936423	1.153106893555056	0.0	0.7793300488497135	0.0	0.4467050717977692	0.0820084747887839	2.262108071317376	0.0562103483995097	0.4325567429480292	0.1447017760601112	0.2996822979426912	0.2164890393574037	0.207837763733746	2.551928453103097	0.241254248431745	0.306413777667383	0.1777934881191991	0.8237358824809533	0.7785747183747036	0.1176408006535418	0.5960617448516956	0.5308377488167695	0.6704822802925077	0.4884098148729605	0.1950483306037154	0.2979918682081157	0.180948949967358	1.899005381726888	0.0	0.1316836167935595	0.3428905107307338	0.5989526343011065	0.2263591239001905	0.1368884805730914	0.0	0.2887822234455148	0.098647046767371	0.6004698699458784	1.4268975226607523	0.0	0.7910874282666422	0.0	0.4500810819464656	0.1540900267975988	0.1414306365590305	0.0	0.3031954796913108	0.0	0.0	0.0	0.3476234852510642	0.3724917253079804	0.0943140009487466	1.3909139866803115	0.0	0.2542701011367159	0.1871604678210117	0.4117102474544132	0.3759513527706311	0.0	0.1672188355700812	0.0	0.1289556245939476	0.2058125514808311	0.460102430189782	0.2641367021414358	0.0752124371246676	0.6016321265718871
YCR021C	HSP30	0.0	1.346903326135564	1.0775444390106048	0.0	0.0	0.0	0.1088996944463485	0.0	0.0	0.0	0.4695445358024903	0.0	1.101668710495277	0.0	0.636902611326565	1.0889988088215683	0.0	0.0	0.0	0.0	0.0725849400335012	1.0401267068108782	0.0305251664364396	1.2639443814051128	0.0977824188660254	1.1538797790230158	0.0135742558371765	0.8698657512882373	0.1745146947219296	0.0	1.0306515176229758	0.0	0.0170400616233497	0.0	0.4924029000589938	0.5879403023491263	0.3658833860848731	0.0	1.0609563621040885	0.0	0.0	0.0	0.0	0.0	0.8902134346414639	0.8855079856199519	0.0	0.6498407596019478	0.1315468853270318	0.0988277096825656	0.0	0.522339081628231	0.0	0.0	0.0	1.017280500969949	0.8414447877261577	0.0	0.9332677181138522	0.0820084747887839	0.8009251498037084	0.0562103483995097	1.0015908358615966	0.4799847217548354	0.0	0.0	1.1577664060961688	0.9693910953170262	0.7754993362965141	0.0	0.0	0.5838336419596777	0.0	0.3824172262333789	0.8850167182844442	0.4226917418621299	0.4518157234746827	0.1005547303848675	0.0	0.6567560241639172	0.0	0.0	0.0	0.0	0.0	1.1599037860975998	0.0	0.0	0.0	0.0	0.0	1.1195960739715392	0.0	0.0	0.1189945100306104	1.2061692925824403	0.0728628322340001	0.0	0.0	0.0	0.8555861650611405	0.0	0.0	0.0	0.0	0.5460378107722166	0.5230794785521149	0.773089116111497	0.788018817658231	0.3884636575261959	0.0	0.5408303689269074	0.0	0.0	0.1672188355700812	0.0	0.7191933756948647	0.0	0.7752325725444313	0.0	0.0752124371246676	0.812363252075615
YDR533C	HSP31	0.1775132166675899	0.2175962181918551	0.0760650166144092	0.3893075818969351	0.4548600458168219	0.2333612052275389	0.6776824749805939	0.1011162825496323	0.437437406656668	0.0	0.0393483248593042	0.1196656159458027	1.218969498377774	0.1109177529106904	0.1290466254114837	0.2879235274730578	0.389323364403106	1.1435373264834077	0.3129205092104383	0.1007065563426259	0.391103893594483	0.1571656877720473	0.2132580787195497	0.479690365492909	0.0977824188660254	0.2460190946132785	0.2550715804196999	0.4001755032077994	0.1745146947219296	0.4369930756424787	0.3523297128927418	0.6566860508029149	0.188346499160712	0.289246815725086	1.073458597925736	0.1508893251575598	0.1634939814352467	1.7182643176693744	0.0827168766704731	0.1315582991702211	0.1703417078909481	0.0835941574945255	0.1936871230041328	0.0	0.1654882844539753	0.1478516387505042	0.0	0.1214996445077996	0.1315468853270318	0.4494249578843173	0.3455278386239984	0.1579812416547565	0.3103880778369623	0.1003441443773347	0.1382112038127956	0.0	0.2623675680567485	0.1841756316021428	0.2654944192779238	0.4042047934698307	0.2569812052199269	0.2612891767234573	1.104605994433464	0.1577784624331624	0.9013391773783336	0.1976272005181765	0.1939541545754619	0.7232685565677772	0.2268116757064171	0.3356782300497389	0.1168527221479189	0.1871569152974177	0.2677106170332735	0.104181933413967	0.1019177827011801	0.0967926991841015	0.2636999484305597	0.3992857866433743	1.4705428482381149	0.1910795221338381	0.0984987996187589	0.3565731000708707	0.2166676318432405	0.3862437510918349	0.1445033285926067	0.5505593420675736	0.7800944812444244	0.3445596095627543	1.2633888819781864	1.2900322164838522	1.2559819888414556	0.5838885218633223	0.252721419465086	0.0	0.1747878633197341	0.6393830652274586	0.317554883155716	0.1660856731200146	1.2639957084216134	0.3979307573880528	0.2667856134501662	0.4236275452870566	2.568959968102772	0.4406931904626079	0.2703268169285944	0.3047427932953015	0.093624408395097	1.1339138035873626	0.175389070574131	0.0548312083916435	0.1382237291394736	0.1642971730067737	0.1618996672354953	0.2522895258999504	0.1672188355700812	0.2010076866934893	0.530851102213997	0.6322844816064843	2.203458120412593	0.1402300634317526	0.326606405537023	0.1546381877063778
YPL280W	HSP32	0.0	0.0	0.4692833962927523	0.0	0.868158484144665	0.0	0.1088996944463485	0.3614255410366609	0.0	0.0	0.5781031404696502	0.5188434432102982	0.8782569190452372	0.4988202263567638	0.3862721540503671	0.0	0.866963270010721	0.8629469901977895	0.3607996739094057	0.6519407889336084	0.0725849400335012	0.0	0.0305251664364396	0.5757850874369383	0.0977824188660254	0.7918314434687748	0.8719583662048174	0.0	0.1745146947219296	0.4290603286265462	1.0306515176229758	0.0	0.9130062116929548	0.9685474388928356	0.7777266093158324	0.5879403023491263	0.718296980237771	0.0	0.6210289920053769	0.6600834889308169	0.0	0.8691306999070298	0.0	0.0	0.0	0.5283324893840446	0.0	0.6498407596019478	0.1315468853270318	0.0988277096825656	0.0	0.522339081628231	0.0	0.4313242899103482	0.7659054448758917	0.0	0.8414447877261577	0.0	0.0	0.0820084747887839	0.0	0.0562103483995097	0.3659610011827534	0.4799847217548354	0.0	0.6013448329531705	0.0	0.778322870712973	0.0	0.0	0.9149584529240832	0.5838336419596777	0.0	0.3824172262333789	0.6760002010657762	0.0	0.0	0.1005547303848675	0.6911033535253241	0.0	0.3353751754905958	0.8139689525608289	0.0	0.4583535604161968	0.0	0.1267191190674608	0.6840719272572358	0.4652714258929094	0.0	0.8608755817591027	0.0	0.0	0.0	0.0	0.6798596183965504	0.0	0.0728628322340001	0.0	0.5762442885001602	0.0	0.8555861650611405	0.0	0.0	0.0	0.0	0.5460378107722166	0.0	0.773089116111497	0.788018817658231	0.2053947245182983	0.9409647811977652	0.5408303689269074	0.5095267468726066	0.6893166815698506	0.1672188355700812	0.0	0.0	0.0	0.0	0.5161295254060123	0.9514001315363374	0.5014629231617365
YOR391C	HSP33	0.0	0.0	0.0	1.4744840958764631	0.0	0.0	0.1088996944463485	0.0	0.0	0.0	0.0	0.0	0.0	0.0	0.0	0.0682038378728955	0.0	0.0	0.0	0.0	0.0725849400335012	0.0	0.0305251664364396	0.0	0.0977824188660254	0.0	0.0135742558371765	0.0	0.1745146947219296	0.0	0.0646762467752948	0.0	0.0170400616233497	0.0	0.9067449976646752	0.0	0.0	0.0	0.0	0.0	1.1437321554029425	0.0	0.0	0.0	0.0	0.0	0.0	0.0	0.1315468853270318	0.0988277096825656	0.0	0.0	0.0	0.0	0.0	0.0	0.0	0.0	0.0	0.0820084747887839	0.0	0.0562103483995097	0.0	0.0301061897275056	0.0	0.0	0.0	0.0	0.0	0.0	0.0	0.0	0.0	0.0	0.0	0.0	0.0	0.1005547303848675	0.0	0.0	0.0	0.0	0.0	0.0	0.0	0.1267191190674608	0.0	0.0	0.0	0.0	0.0	0.0	0.0	0.0	0.0251941267353008	0.0	0.0728628322340001	0.0	0.0	0.0	0.063946716318203	0.0	0.0	0.0	0.0	0.0	0.0	0.0	0.0	0.0	0.0	0.0	0.0	0.0	0.1672188355700812	0.0	0.0	0.0	0.0	0.0	0.0752124371246676	0.0
YDR171W	HSP42	0.6854875234977555	0.8349360825953038	0.3320985207555513	0.0	0.3626626773989927	1.1490894191741194	0.1088996944463485	1.1680310689595768	0.5204075946128857	0.0	0.5073126826142209	0.8288329020410905	0.3939970888231188	0.7897543324989731	0.3643612733521459	0.5050380393664269	0.878245234697018	0.0	0.71110285831322	0.3337960548901542	0.5610130834192062	0.5374551902119471	1.1457544187864732	0.2513712010587028	0.0977824188660254	0.3007440107666936	0.4631939868998934	0.7549436580479716	0.0	0.3870151121820089	0.4867941336333481	0.9626480249212968	0.51922611081859	0.3543238412189726	1.4631919027722406	0.2739503812446977	0.0985767671795962	0.4090906382857136	0.7593092381523201	0.6476193469045342	0.7901394201106222	0.8297295846197903	0.991961539824437	0.8122701243960941	0.1785990218511179	0.2253310969794753	0.5013294633963099	0.8165677321610598	0.1315468853270318	1.138842529213048	1.7242286039457655	0.6274665763468472	0.7450908003409094	0.3794855353717068	0.4400903564147773	0.8089758776102713	0.336765659758071	0.2533190818714441	0.4082568306103433	0.7609315792437852	1.4150755315259191	0.3357781444848249	1.0263767215054789	0.2342426540018887	0.4078639604916985	0.5846862934272115	0.0	0.4629868110578061	0.8913357411218019	1.030735477792946	1.0100257918760445	0.3777248444437622	0.3531961117795235	0.297602711777909	0.5399911379022471	0.7050406223872647	1.9390469074201544	0.5754330180180478	0.2399891157171807	0.2264362418956676	1.334414113044073	1.597975386062906	0.6230405863597062	0.5327633973574195	0.69506613315624	0.6615290554170614	1.4113003259885364	0.1520703727811034	1.4590530486926694	0.3375701716118668	0.2158757548088737	0.8660494812609585	0.6625206787655151	0.0	0.3096012695841126	0.5593551450535807	0.3989214958313796	0.5845589351965605	0.5081909370913102	0.0	0.5886943993705951	0.6196851868969291	0.4332103864261456	1.500180011196421	0.4102120074505526	0.902151001957478	0.3508666240973652	0.8372159583777425	0.0	1.2204575579412609	0.1711989472879231	0.9810708427852362	1.4541119565991565	0.4320023063227216	0.1672188355700812	1.545260135648746	0.509115705386634	0.8523258173126167	0.3518220984340332	0.7987241508359215	0.6712363313345637	0.3097421287839013
YLR259C	HSP60	0.6742525439504017	0.233303345771692	0.1517802280044917	0.0	0.4971059791004695	0.6315034063912872	0.1088996944463485	0.210807715034941	0.0	0.0	0.0709462746561984	0.2524793697494281	0.1453787951364091	0.1639430560972203	0.1019729288357971	0.3085096996305809	0.3996737141328661	0.0	0.1032488580887962	0.09497248332862	0.7509775814031783	0.3377905953425397	0.3531595279300656	0.1442012696410031	0.3611967300674159	0.0	0.2697680109281268	0.3105005448612021	0.1745146947219296	0.1627001450895826	0.0646762467752948	0.262577131077347	0.2502332137554361	0.0	0.2117394947074138	0.1799148051712733	0.0935299579412478	0.3147213156732649	0.0966349545226723	0.1153732947411692	0.1169149143783321	0.0560079476979269	0.1967070297267419	0.3270225087310803	0.2891216391810278	0.1283673389189807	0.0	0.1373848226357825	0.9121934103028996	0.4792470320103366	0.1761751764827681	0.2164020770671442	0.2578055479720889	0.0871832761175572	0.1593904684681147	0.0	0.3441424959371377	0.4540340335784796	0.0	0.3476696869557387	0.1280550740786732	0.2696855037064956	0.1002149253231312	0.2032952926298108	0.3024552470212849	0.2150678763215867	0.1840667902435355	0.2750466837839349	0.2466379246830117	0.3833675964210092	0.1499109159403215	0.1647142003005162	0.3613176120295636	0.4288428489932459	0.1044857290803569	0.1004514780430825	0.1669353079569857	0.1005547303848675	0.2587457518652041	0.1766135634639187	0.9195413919481408	0.0937192020117625	0.4176460091490424	0.1394223532799223	0.16599082225604	0.1267191190674608	0.0	0.203739875371367	0.2372811535499908	0.2768968841035981	0.1083761164470362	0.5350230451720144	0.0	0.0	0.1551432198572153	0.5153208510702565	0.3264352386393114	0.2465327252714755	0.130811512124795	0.0	0.3300447283945207	0.0	0.0	0.6734178012523833	0.366451679811357	0.1754513702926665	0.0733064327330836	0.2260230836555767	0.4096793624257961	0.6720145176543575	0.1669092176831403	0.1530526752685483	0.1340876974111063	0.3947525984334157	0.0	0.2017672418660225	0.1778422747466899	0.2720054242927765	0.2677218672507706	0.0	0.0752124371246676	0.1337511431849605
YDR258C	HSP78	0.4389027209417229	0.3296039732360669	0.12252564016114	0.5037884430817208	0.0	0.3295660028509353	0.1088996944463485	0.2341218215230936	0.5443057648190384	0.0	0.2094373734808994	0.2035039711439279	1.22355301792058	0.6883663570159722	0.1647115294908068	0.6744955107991215	0.4540799891296583	0.7313769427739505	0.3922108833549313	0.0	0.0725849400335012	0.0	0.4846643927564562	0.6052068633271754	0.0977824188660254	0.0	0.0912527048470299	0.4484102276027917	0.1745146947219296	0.2745333734472024	0.8248186629133945	0.3773116894019219	0.7393992302501036	0.2778693750080996	1.295016752361024	0.202084366149299	0.8529747312908289	0.0	0.1390490704038582	0.1163114161051579	0.2176556856921303	0.2479485015940508	0.4324072581673492	0.2742964318267717	0.2961381721646461	0.2545019866822811	0.0	0.3240556485447348	0.5690064831709489	0.5947868834790477	0.273260432942445	0.0	0.8265434263346791	0.5339563867585557	0.588156892213211	0.0	0.0	0.2667324446918049	0.0	0.0820084747887839	0.9534790054361512	0.3511845288193176	0.2132727914372449	0.4151205716326381	0.0	0.2261213598516356	0.2677078857917481	0.0	0.0	0.5128923226995106	0.3205062389056929	0.0	0.0	0.1247746627882695	0.299356718098072	0.805959808630726	0.8272801243044063	0.1005547303848675	0.0	0.5892344305299058	0.296877483396829	0.3850559446508508	0.3616029888684187	0.2065915979608572	0.1978130348163431	0.0	0.2813193997337855	0.4068445216011827	0.0	0.0	0.3597300158853604	0.0	0.0	0.9168088919386146	0.0251941267353008	0.0	0.0728628322340001	0.0	0.1869647033279462	0.0	0.3751257106059467	0.6481910898235093	0.0	0.0	0.4333589578839221	0.1498838244733065	0.3199514304170616	0.7356149148327122	0.0	0.4645220313349139	0.4336993483782985	0.188090679750204	0.7933163587120293	1.5542341012657754	0.1672188355700812	0.0	0.4303632407658821	0.0	0.0	0.1682142834383633	0.4282170790226569	0.7676987585143817
YPL240C	HSP82	0.2765312199135028	0.6641508443752842	0.1624738919603796	0.4315654306580687	0.7987390206662988	0.3051218397811182	0.4760661983223038	0.5971726031871065	0.4254938068314184	0.6714022380751286	0.3037841694197047	0.1989510469653321	0.7347479032401725	0.4516577294998383	0.992858194066411	0.7494740670203459	0.3672326994571411	0.0	0.250660645638733	0.4231517704816774	0.4148153407658892	0.3864108464740754	0.2105835189742642	0.6714519881385299	0.8348949404440051	0.2500575462899008	0.5474488711137822	0.4900811768330455	0.1745146947219296	0.2975798581975164	0.752055831608379	0.3083769520234458	0.229270055658743	0.3407490889384381	0.7928210703045564	0.621725455973412	0.9666505945695368	0.3048434641710256	0.5958364950459125	0.2068755794981341	0.4910687367275557	0.1776198645637068	0.6339959454826256	0.9285848739904456	0.4749427244821826	0.9540577001580104	0.433758921102009	0.2586713265925606	1.2100126243170193	1.3545218702699549	0.8522127833454376	0.284152358577693	0.6108817700433131	0.395790174572451	1.2352789604896413	0.8201989948187811	0.7234262987169129	0.5363365037725405	0.3117486635228554	1.2967709498532505	0.548722544420754	0.8235366186771791	0.9830178931029444	0.3825754879810565	0.5494761938233692	0.6085942683333743	0.2613124595515987	0.2899826603509527	0.6193797250039972	0.0	0.3496971385482919	0.6479554066785429	0.4837577380204267	0.4296335534200861	0.4811957201805015	0.0908953939831396	0.1650314424601804	0.4074750740501671	0.3123225518538444	0.2801333922995788	1.3881336557256545	0.9302562692202972	0.54350837136941	0.8903209553415978	0.2442276563377086	0.5195885252064092	1.495909042228173	0.600915868340095	0.2752736156190574	0.4903551373598303	0.8997487266757176	0.0	0.6674704506670559	0.698951401073943	0.239752937310965	0.3851773959063664	0.4792875779933712	0.9994389181359242	2.262636413158888	0.4422276787315136	0.5764339019459928	0.4447391252101478	0.3808796411059223	1.6900069442890755	1.0312014549807835	0.91930787041393	0.3867806046761011	0.2661729840894211	0.193921945027911	1.1796066457004435	0.1537720582170996	0.164740004109134	0.1488074361813538	0.3019571558130653	0.1672188355700812	0.5883682268282411	0.8573964470273752	0.6044595736895628	0.8139857454523627	0.7159900535884485	0.7958972710155479	0.484191263756708
YOL068C	HST1	0.0	0.5240342528140665	0.2205821587470335	0.1676463257106389	0.5958696690905261	0.0	0.1088996944463485	0.1870191665357281	0.0	0.0	0.237648291895486	0.0	0.1005329677557105	0.0	0.2086627372275904	1.152798572433837	0.0	0.0	0.2007766197656981	0.2292982563871346	0.0725849400335012	0.349555184179152	0.4142230508078497	0.3034939709961248	0.3066082577714493	0.5118050624437993	0.1551340967085006	0.0	0.1745146947219296	0.0	0.3256849141773261	0.0	0.0170400616233497	0.0	0.2566189026036403	0.0	0.0	0.633420860842481	0.0	0.0	0.0	0.0961336670509522	0.0	0.678037617633986	0.3178137343852247	0.0	0.0	0.0	0.1315468853270318	0.0988277096825656	0.2874594500591181	0.5016690700215474	0.0	0.2106845462311559	0.0	0.0	0.0	0.4228722328594947	0.0	0.6627461971709825	0.0	0.0562103483995097	0.190132088361643	0.2792121913729115	0.1636188128585249	0.0	0.0	0.0	0.0	0.0	0.0	0.0	0.5708638622799942	0.0	0.0	0.0	0.0	0.1005547303848675	0.0	0.0	0.1951596194308393	0.1547925348507428	0.0	0.4267264624345022	0.0	0.920542590402798	0.0	0.0	0.0	0.0	0.15206950606873	0.0	0.0	0.0	0.0251941267353008	0.3282127477880472	0.0728628322340001	0.3118681605376303	0.0	0.0	0.0	0.0	0.0	0.0	0.2495744231857526	0.0	0.247827461040274	0.5412996661245808	0.0	0.2341373829958919	0.308682044690439	0.3146938592242581	0.2931381180418277	0.0	0.8972048422371177	0.0	0.0	0.4382862675010792	0.0	0.1051985012000655	0.0	0.0
YPL015C	HST2	0.8722010953237143	1.21259863689418	0.4576109189165702	1.2927853546888697	0.5521741093199051	1.1572024172298931	2.636575564513945	0.6924944698782567	0.9964845406978382	2.084619396976138	0.3956662797921404	0.7532429727124543	0.2574834372826369	1.8014461258461871	1.629439488993072	1.6033749006088271	1.082463431536724	1.349192005891533	1.124621465854598	0.6715809997870621	1.0375264870168484	0.9255522886651212	0.5195367593776741	1.0986671212421109	0.4920243470357417	1.124643658865223	0.7308615617910403	1.5920127869194087	0.7314487040589519	0.5602729853669395	2.291363327891599	1.9772811674701152	1.0080725240724298	1.5731577071994982	1.2377901620305254	0.9467798244117742	0.9775940238221704	1.758237581426159	0.7360835290765788	0.4123411527177825	0.2117492392486953	0.1385473474456993	1.3333018158783747	1.1933864610707534	1.7722519343943923	1.1941711064239633	2.377186948659205	1.288310236260933	0.8101067775267912	1.7870201020503906	2.116194288483661	1.2589880749764006	0.7275869771390893	0.5284736656656421	1.1238314462901795	0.3305431457970686	1.2190624053696737	0.257828104692261	1.396942957266405	0.6970585366906192	2.40538391158202	0.7423626329215383	0.7399366621431627	1.28010852980783	0.1830041131016289	0.8325104832872783	1.0879873933497892	1.814061797070222	1.915150747080796	0.4029424908304162	1.2964761675468686	0.5635883259777432	1.134480433466035	1.0284861554017284	1.4175689806060463	1.164325417636281	1.7714119145548302	1.024227999327027	0.4109755212305557	0.5664035803493555	1.896959268291428	0.8336432603540707	1.262690432195003	0.3919053372991001	0.2185298822298129	1.9757046502888929	1.370826812560432	0.438757888567491	1.3017036789335077	1.0923086872942274	1.2691207888005924	1.6770948039248326	0.598533540961427	0.6851800588124441	0.7873325661917936	1.2136671132512733	1.445661166324903	0.3922651572843079	0.6286375283810992	1.5039411386482375	0.5146295863697081	1.738512184536428	0.3687682535178172	1.0532848893186406	0.618622281050424	1.1694499542986492	1.216747530193286	1.2533539995738994	0.6992135812147007	2.2363662620697218	0.4204356046204909	0.6207054203515541	0.7697937650480187	0.9703629292729148	0.1672188355700812	0.7090754711288234	0.8812711725864673	0.5322866003660285	0.3089382623394168	1.4797812633734488	0.9182315818527148	0.6942226471272823
YOR025W	HST3	0.0	0.0	0.0	0.6788942586843105	0.0	0.0	0.1088996944463485	0.0	0.0	0.0	0.0	0.8773772000841973	0.2424270407290634	0.0	0.3862721540503671	0.0	0.0	1.0083347605549369	0.3607996739094057	0.0	0.0725849400335012	0.0	0.0305251664364396	0.0	0.0977824188660254	0.1938814025658319	0.0135742558371765	0.0	0.1745146947219296	0.0	0.0646762467752948	0.0	0.0170400616233497	0.0	0.4924029000589938	0.1322724168489908	0.3658833860848731	0.0	0.6210289920053769	0.0	0.4211701135756893	0.0	0.0	0.0	0.0	0.0	0.0	0.0	0.1315468853270318	0.0988277096825656	0.0	0.0	1.3113819261809536	0.0	0.0	0.0	0.0	0.0	0.0	0.0820084747887839	0.0	0.0562103483995097	0.3659610011827534	0.0301061897275056	0.6294997257926407	0.0	0.0	0.0	0.0	0.0	0.3829710711303242	0.144711448915312	0.0	0.0	0.0	0.4226917418621299	0.0	0.1005547303848675	0.0	0.0	0.0	0.2208322749061224	0.0	0.0	0.0	0.1267191190674608	0.0	0.0	0.0	0.0	0.0	0.0	0.0	0.0	0.1189945100306104	0.0	0.0728628322340001	0.5180405589378094	0.0	0.0	0.063946716318203	0.0	0.0	0.0	0.0	0.0	0.0	0.0	0.0	0.3133270529958514	0.0	0.5408303689269074	0.0	0.0	0.1672188355700812	0.0	0.0	0.719586901322661	0.0	0.0	0.0752124371246676	0.0
YDR191W	HST4	0.0	0.0	0.0	1.4744840958764631	0.0	0.0	0.1088996944463485	0.0	0.0	0.0	1.1574189864689082	0.0	0.7871898307427538	0.0	0.0	0.0682038378728955	0.0	1.1198402184643683	0.0	0.0	0.0725849400335012	0.0	1.272874877991494	0.0	0.0977824188660254	1.3363891273665502	0.0135742558371765	0.0	0.1745146947219296	0.8089214357675942	0.0646762467752948	0.0	1.0946091900487338	0.0	0.9067449976646752	1.1974432913209334	0.0	0.0	0.0	0.0	0.0	0.0	0.0	0.0	0.0	0.0	0.0	0.0	0.1315468853270318	0.0988277096825656	1.1630289769287034	0.0	0.0	0.0	1.323299693761304	0.0	0.0	0.0	0.0	0.0820084747887839	0.0	0.0562103483995097	0.0	0.0301061897275056	0.0	0.0	0.0	0.0	0.0	0.0	1.0584265051812118	0.0	0.0	0.0	0.0	0.0	0.0	0.1005547303848675	0.0	0.0	0.7334288973012906	0.7062119455183016	0.0	0.0	1.332207804822763	0.1267191190674608	0.0	1.0951393486273917	0.0	0.0	0.0	0.0	0.0	0.0	0.0251941267353008	0.0	0.0728628322340001	1.1294968164796138	1.0136300999221652	0.0	0.063946716318203	0.0	0.0	0.0	0.0	0.0	1.3994114058109743	0.0	0.0	0.0	0.0	1.7576927316881914	0.0	0.0	0.1672188355700812	0.0	0.0	0.0	0.0	2.1698238322858328	1.8233224547577416	0.0
YGR223C	HSV2	1.0812496792191495	0.9105833357950304	0.3349115081268641	0.3478980626057844	0.5055660559844863	0.0	0.1088996944463485	0.9038890248866672	0.620831129062343	0.0	1.7563937014512447	0.2667008546043168	0.4121416257058485	0.3290336005022842	0.2398604355265528	0.736422922896586	0.3831355213240481	0.383914194311576	0.5463644250442661	0.293614699752136	0.5038824313732189	0.0	0.0305251664364396	0.676445294117864	0.6367840463432599	0.0	0.16353133674796	0.0	0.1745146947219296	0.1129507920031076	0.4328054574827327	0.3913495114954117	0.6492590795067708	0.2408579628665026	0.2922760335866483	0.5186722798591132	0.3099760258484156	0.3658143631254988	0.6687468605576661	0.7096922820469671	0.2237580086437947	0.6479502584868202	0.6656012683382504	0.0	0.5311859692777321	0.2503366290881046	0.0	0.2671376753269587	0.1315468853270318	0.5374865629245411	0.4412259397879898	0.1679809896080542	0.845480944943775	0.5949987443400975	0.8719927246660322	0.4129365598424722	0.8586297643278042	0.3517861892064107	0.9810664360631884	0.3998003902057587	0.405516701961699	0.4829083845081174	0.3774223506489331	0.5346113443753691	0.3257051966204067	0.2315528009290082	0.5782423301408826	0.4731722016413414	1.1302775871769883	0.7258677791498185	0.7871465264178741	0.606363733987084	0.0	2.04693419592874	0.461544062194879	0.4871298626398879	0.5249452161253774	0.702917766008603	0.6010303979567087	0.5083566671588087	0.2543616557531933	0.7536012167719681	0.2141343726783975	0.6526698270082703	0.9561652000359716	0.1267191190674608	0.3111482472404212	0.3986263211286589	0.4701361824974777	0.4988714087435144	0.5522440140918312	0.0	0.3399419430436845	0.6015347998971365	0.3191392821571392	0.4925833547885747	0.8290200529615084	0.449452174213178	0.2305011252183222	0.7919370703318034	0.7388102937896983	0.0	0.3854270537755959	0.3688272862186373	0.5103807133867164	1.0340263957698452	0.3015044042364501	0.3037748308809562	0.74121338219634	0.2217045073514878	0.4053132116735867	1.3227711215092677	0.4057064815215621	0.5031141684422593	0.1672188355700812	0.5638628411588633	0.367895559642625	0.3170155850210361	0.4939527552758949	0.438754715585413	1.2923338822436117	0.4243703991202343
YDR225W	HTA1	0.182401631294172	0.2195379595651361	0.068798823900162	0.1831368380571727	0.2509227553137787	0.8871216456176798	0.1088996944463485	0.0900376832426164	0.0	0.0	0.0309453747881272	0.110051252312822	0.0511492356539706	0.1112034416493576	0.1198682979051812	0.2660923632558534	0.3070072704299313	0.0	0.1030623054734265	0.0915785515193401	0.0725849400335012	0.0	0.2122512390938595	0.1320672152007116	0.5857867536947241	0.2130892759644522	0.0771655156742889	1.394346018550594	0.1745146947219296	0.0523504694203031	0.0646762467752948	0.2437412521743232	0.5436837067099072	0.0	0.1055762036104024	0.1509571967479228	0.0841003145069363	0.3033115449544534	0.0845168276240957	0.091924898141412	0.1210885419662473	0.0582273054209778	0.7173799162864545	0.3025847604319578	0.1370762712400837	0.1423574474327917	0.2910824525015343	0.1240169007966316	0.1315468853270318	0.4539305610473065	0.1402027190772332	0.8430040792559499	0.0	0.3930010616753416	0.0865238358767528	0.3172168382884117	0.2330315294848066	0.1851267285755389	0.2672823633196106	0.0820084747887839	0.1188980386563502	0.0562103483995097	0.0845671449949585	0.1370603263949572	0.0	0.1638728275168182	0.1767954864705729	1.3914164586930218	0.2015412495478874	0.8527679819203389	0.0901356060720761	0.1609231584465908	0.0	0.1065246647497448	0.090601211401422	0.0830755808822005	0.1011244107657849	0.4418502565288769	0.2498657976337628	0.1578077272993403	0.0	0.0521963960385414	0.194365420790227	0.1247121200135836	0.1449912107123356	0.4972294228015816	0.1942660690708941	0.0	0.2264910317503417	0.2297388240084528	0.0715129091408868	0.5107059137507894	0.2758439437653885	0.0	0.1502148277249402	0.0	0.3117791713317297	0.1398470122361503	0.1192312358161236	0.4533947652433494	0.063946716318203	0.4140380660051241	0.3054731870398641	0.0	0.0	0.1051728688532938	0.0743388289765523	0.2064644707359746	0.0	0.0	0.0	0.136508117950393	0.1317321811531364	0.2081925473804826	0.7104956028063047	0.1934888488618531	0.1048203677313308	0.0	0.253705428842522	0.1289256646661978	0.0752124371246676	0.1259251014130029
YBL003C	HTA2	1.1535702149007083	0.5518924932572897	1.0605093499004896	0.4530031120885658	0.4242510736425871	0.4772834606812512	1.6588565340531498	1.2497341207924633	0.0	0.0	1.034361233542005	1.1092493866818258	1.3666276518217026	1.3227715571139005	2.0564500840028668	1.4039541215030154	0.3534649511554883	0.5610348817103015	0.4853246796458621	0.4394505591981299	0.4686105326671228	0.4949467625583024	0.6423940437950417	0.291655981426544	2.137473160985076	1.2025138143426537	1.4227066433960922	1.2317401855770609	1.92528663338607	1.114953183061711	1.2653869853204678	0.4256816023046417	0.3575727402088207	0.3238536550939499	0.3488187161872109	0.7554833178402696	0.8070263083826479	0.0	0.5819763699558242	0.7543250018199412	1.0358665566849383	1.2885328061447296	0.5568268874085391	0.3611225176349504	0.9322489410789578	0.3616632631216712	0.3349363281317559	0.6168988263330109	1.0640531076230575	0.9312549900765434	1.651916939582565	1.788286804943721	0.3149172960775694	0.808879093494006	0.3833765130466959	0.5745703533054187	1.053685108195772	0.8300336925297249	0.3968220087106258	0.372657123846511	0.2953998542747014	1.404060737564461	0.90080696420239	0.6820792681872265	0.6107280468782368	0.1995258020254806	0.6014345787047852	1.3316768878394742	0.4208429055959777	2.330998725361562	0.4041671612470137	0.4626124644199509	0.2835738887867616	0.4384276636095108	0.7397693929703619	1.223319052308801	0.2644696234724928	0.1005547303848675	0.2791318096914104	0.3288825947246154	1.3553085789565529	0.3873570237885917	0.8445125545172205	1.2524772010847074	0.9602752624470474	0.5739430962468641	0.3424840126266573	0.541321125692638	0.3136902894486821	0.8955982368267983	1.4344816488403829	0.7104729649276145	0.4501456486370876	0.0	0.2007864041225469	0.0	0.0728628322340001	0.8786985334035817	0.4209317827642977	1.2572690080473974	1.3623664424600843	1.4233961334594247	1.0068687982334574	0.3404686359850739	0.4416690662307725	0.4996903077805923	0.50205111856756	0.384560085067879	1.6403052303814851	1.2108458173945815	1.415807603178683	0.3479251252104194	0.1682480699297106	0.5485191226072326	0.706614840327215	0.8972215111410908	0.4794668638871196	0.3980373627851192	1.3034551825410192	1.1331872221764736	0.4640601858058968	0.4202244287429724
YDR224C	HTB1	0.1864689996426873	0.2213781217569761	0.0740010389542678	0.1839245929903614	0.2523924491656979	1.032263727964875	0.1088996944463485	0.0906310739066276	0.0	0.0	0.0316394440714535	0.1122220213838272	0.0519606979264892	0.1158002067536094	0.1681207133277565	0.2678149675782748	0.3097418184724243	0.0	0.1042763323396216	0.0917592440461416	0.0725849400335012	0.0	0.2186972422366602	0.1328694218142163	0.5241380223188843	0.2139223789315543	0.0795389548220106	1.441282056596812	0.1745146947219296	0.0525425717584462	0.0646762467752948	0.246689043318574	0.5161226759120034	0.0	0.1064671452446033	0.153285858972958	0.0848974291055721	0.3162353611273292	0.0883047312224714	0.0931017260141349	0.1314179121282048	0.0781247094211807	0.8412895699235516	0.3062576550865641	0.14108945128915	0.1657439187582899	0.3084731599691759	0.1294303735749737	0.1315468853270318	0.4584999556294571	0.1503747247558142	0.9335435455822464	0.0	0.4753305629731974	0.0866129310626031	0.3214024022232444	0.2352426066613722	0.1857218306280175	0.2696592751361977	0.0820084747887839	0.11928859127431	0.0562103483995097	0.0850991513684316	0.1389303791781269	0.0	0.164909186561438	0.1771437113845144	1.4538618628950983	0.2031732295763313	0.957590593975982	0.090585698849333	0.1618692276524154	0.0	0.107936393640156	0.091232256945418	0.0837821817814594	0.1026110856686566	0.4718993332487451	0.2592323826590963	0.1594517462287603	0.0	0.0523590531497699	0.1964839345643239	0.1425412917711299	0.1469275001783185	0.4999437719162527	0.1952780628055533	0.0	0.2306472288489858	0.2316610915886503	0.0718552102280876	0.0	0.2919180708484092	0.0	0.1515328696528537	0.0	0.3135463944493928	0.140262406303961	0.1252229543744065	0.4727311805827403	0.063946716318203	0.4202028869186889	0.3075089448412935	0.0	0.0	0.1055483937205328	0.0755464013030593	0.206703505408552	0.1742367895004379	0.0	0.0	0.1384014766199217	0.1320362025039512	0.2143594338069872	0.731081168910007	0.1941302564131755	0.1050064009241107	0.0	0.2557029756579814	0.1292220102811785	0.0752124371246676	0.1266227633813539
YBL002W	HTB2	1.1535702149007083	0.5518924932572897	1.0605093499004896	0.4530031120885658	0.4242510736425871	0.4772834606812512	1.6588565340531498	1.2497341207924633	0.0	0.0	1.034361233542005	1.1092493866818258	1.3666276518217026	1.3227715571139005	2.0564500840028668	1.4039541215030154	0.3534649511554883	0.5610348817103015	0.4853246796458621	0.4394505591981299	0.4686105326671228	0.4949467625583024	0.6423940437950417	0.291655981426544	2.137473160985076	1.2025138143426537	1.4227066433960922	1.2317401855770609	1.92528663338607	1.114953183061711	1.2653869853204678	0.4256816023046417	0.3575727402088207	0.3238536550939499	0.3488187161872109	0.7554833178402696	0.8070263083826479	0.0	0.5819763699558242	0.7543250018199412	1.0358665566849383	1.2885328061447296	0.5568268874085391	0.3611225176349504	0.9322489410789578	0.3616632631216712	0.3349363281317559	0.6168988263330109	1.0640531076230575	0.9312549900765434	1.651916939582565	1.788286804943721	0.3149172960775694	0.808879093494006	0.3833765130466959	0.5745703533054187	1.053685108195772	0.8300336925297249	0.3968220087106258	0.372657123846511	0.2953998542747014	1.404060737564461	0.90080696420239	0.6820792681872265	0.6107280468782368	0.1995258020254806	0.6014345787047852	1.3316768878394742	0.4208429055959777	2.330998725361562	0.4041671612470137	0.4626124644199509	0.2835738887867616	0.4384276636095108	0.7397693929703619	1.223319052308801	0.2644696234724928	0.1005547303848675	0.2791318096914104	0.3288825947246154	1.3553085789565529	0.3873570237885917	0.8445125545172205	1.2524772010847074	0.9602752624470474	0.5739430962468641	0.3424840126266573	0.541321125692638	0.3136902894486821	0.8955982368267983	1.4344816488403829	0.7104729649276145	0.4501456486370876	0.0	0.2007864041225469	0.0	0.0728628322340001	0.8786985334035817	0.4209317827642977	1.2572690080473974	1.3623664424600843	1.4233961334594247	1.0068687982334574	0.3404686359850739	0.4416690662307725	0.4996903077805923	0.50205111856756	0.384560085067879	1.6403052303814851	1.2108458173945815	1.415807603178683	0.3479251252104194	0.1682480699297106	0.5485191226072326	0.706614840327215	0.8972215111410908	0.4794668638871196	0.3980373627851192	1.3034551825410192	1.1331872221764736	0.4640601858058968	0.4202244287429724
YPL067C	HTC1	0.2315382958881535	0.654141315578054	0.6032483486569618	0.4385200831236866	1.351432899934066	0.2189529679401496	0.4974684511869887	0.1068263165645868	0.397514591123687	0.7718850769645478	0.1497209860765771	0.2956876067813292	0.0938279055422248	0.2836410597866772	1.3625214023684231	0.3301057221737782	1.245281275655814	0.0	0.427473422594796	0.2685855401692074	0.0725849400335012	0.2232991558470813	0.2317661839700809	0.5843622185038906	0.3497058291002966	0.6814954328626199	0.7774348413570382	1.52683375661158	2.36764402286843	1.9734861080688493	0.3489025277716506	0.2547017053591842	0.0958101099549026	0.5451294160800386	0.5014273485539484	0.2993210355217637	0.3032799838807412	0.2915141701704287	0.1417043034017111	0.1601773375847961	0.271996542333607	0.1443393572042417	0.5797595867329113	1.0868195527585711	0.7573689966085193	0.6639955498965904	2.1633083940637747	0.4605947782499222	0.1315468853270318	1.0733870851304128	0.5560129354839236	1.3616692659803895	0.3367891714789555	0.3064234356322175	0.1282722308960373	0.3164588388616902	0.3105725185665231	0.5265726428656445	0.2725051534649299	0.0820084747887839	0.3201119358551478	0.6894615328033571	0.1315521758664464	0.183307994109549	0.2321623157241728	0.6724180247177718	0.9035349097435604	1.3351792793477553	0.2362765144634431	0.90943497171267	0.1375831834990664	0.4108043148544605	0.2574254007110368	0.1616169893381815	0.3232027500230074	0.1613553038242998	0.186064700692508	0.4832428926675809	1.796914788556915	0.1574457864757348	1.158179490078918	0.0942207529866601	0.2292814995396246	0.7358903004324877	0.3664511292290564	0.1267191190674608	0.5288952271526144	0.373633902798276	0.2313239560410505	0.3720303380553673	0.9220637605198374	0.6060440380053786	0.273299482283297	0.6403698447598165	0.1517244099314072	0.3601459336430155	0.3329631998916045	0.2859148258206416	0.2379562268235271	1.0285005755355652	0.3458579262677164	1.2233378591961142	0.5884886471077002	0.8004668652691302	0.3566767082238202	0.1085157210334855	0.0856285318678513	0.2375339430469387	0.2988941111137735	1.3047649239131132	0.1369826953794977	0.2919903344479455	0.2371447445270496	0.2612287795474715	1.006546564529167	0.7223168154929671	0.2388816054988831	0.2441744824985425	0.2660794650330662	0.5233289239746153	0.3923804101309014	0.1635251906581558
YHR067W	HTD2	0.664885558079968	0.0	1.2645269616672734	0.0	0.868158484144665	1.4673041144805388	0.1088996944463485	0.6202830075903605	0.978653082899306	0.0	0.8533916678438445	1.8444717493123983	1.0052721542197056	1.6834966763187111	0.3862721540503671	1.1811629369723415	0.0	1.0083347605549369	0.7940737982955395	0.7740558737952128	1.0821768397890257	1.984905826507445	0.0305251664364396	0.5757850874369383	1.3412315407746545	0.1938814025658319	0.604558548533551	1.0942003043883526	0.1745146947219296	1.9598207692099707	1.0306515176229758	1.0938103359273526	1.5545572223827393	1.2905614269526793	0.8631672339787908	2.1971629671809603	0.3658833860848731	0.0	1.0609563621040885	1.3752998384882522	2.0057785302208	1.1623873797363236	1.2852384602635394	0.0	2.348648582296395	2.2901367949176192	1.3742570892205133	1.2769182585870258	0.1315468853270318	0.0988277096825656	0.8834101037367486	1.0307163111312063	0.7730328771078794	1.1341134887759363	1.4257593533872432	0.0	0.0	0.0	0.0	0.0820084747887839	1.1613026340155028	2.277669539682262	1.16134466745887	1.2120633692292682	1.7269595604580203	1.6536778734839528	1.1577664060961688	1.1753514960465852	1.1887515388368617	0.0	1.760975680185596	0.5838336419596777	0.8319089782035771	0.998381911723026	1.340408526009198	0.7248771823302165	0.707733929206853	1.2615414455370535	0.6911033535253241	1.0244332780445289	1.1506287965528936	1.1837451941961588	0.0	1.0910836107260224	1.0431428249244976	0.1267191190674608	1.1725418410068826	1.1561822144600815	1.2171936462622035	0.8608755817591027	1.2543882173932173	0.0	0.0	0.0	0.1189945100306104	0.0	0.8204536126018991	0.5180405589378094	1.0488532232470007	0.0	0.063946716318203	1.166077972910311	0.0	2.237809820386135	0.9595418494040078	1.008394391910974	1.5836734233554748	0.898552267136012	0.0	1.0975325031483425	0.5834327570178286	0.0	0.0	0.6893166815698506	0.1672188355700812	0.0	1.0283161222675123	1.6411258877552877	0.0	0.9303663259834428	0.0752124371246676	0.812363252075615
YCR020W-B	HTL1	0.0	0.186098851516244	0.318520341007336	0.8000797144069436	0.0	0.0	0.1088996944463485	0.0	0.0	0.0	0.237648291895486	0.0	0.1660289386048701	0.2585993019433585	0.0	0.6336046949673557	0.0	0.6435623844186202	0.2007766197656981	0.2292982563871346	0.0725849400335012	0.0	0.4142230508078497	0.0	0.3066082577714493	0.0	0.2860439218350823	0.0	0.1745146947219296	0.2814742179672902	0.7413121952194897	0.5756741547656175	0.1715697156724949	0.0	0.2566189026036403	0.337680825785962	0.0	0.0	0.3047560912342781	0.1963174432522683	0.0	0.2345218486371245	0.0	0.0	0.3178137343852247	0.2786900595325425	0.0	0.0	0.1315468853270318	0.749800752181419	0.5480027108069585	0.0	0.4901629778607481	0.6978515268798198	0.0	0.0	0.0	0.0	0.0	0.0820084747887839	0.0	0.0562103483995097	0.0	0.0301061897275056	0.1636188128585249	0.0	0.4465623675063654	0.0	0.0	0.0	0.0	0.0	0.0	0.1993702621848228	0.2086759887491536	0.2053538961217178	0.0	0.1005547303848675	0.0	0.3989647735571653	0.0	0.0	0.0	0.6758072876096373	0.6385758634306598	0.4661155993823112	0.0	0.0	0.0	0.0	0.2715838137914668	0.0	0.0	0.0	0.0251941267353008	0.3282127477880472	0.0728628322340001	0.0	0.0	0.0	0.0	0.894338964224549	0.666481305610676	0.6331703036073044	0.2495744231857526	0.2936045333954391	0.0	0.0	0.8430503348838863	0.1767794005425607	0.0	0.5800250459255496	0.5333805146252439	0.0	0.1672188355700812	0.0	0.0	0.0	0.0	0.1051985012000655	0.0	0.4661209261978478
YPR033C	HTS1	0.2261642323364432	0.0	0.1740340212152644	0.0	0.0	0.896165482630026	0.5939286101546664	0.2543952929637543	0.8980401305310921	0.0	0.186111992732092	0.3448996410067408	0.1488551263502033	0.1297744208160201	0.6771315620964815	0.0682038378728955	0.6152403996427531	0.0	0.1377209541797874	1.0032125842753843	0.0725849400335012	0.1988074005174307	0.2586401707010521	0.0	0.4663795917669993	0.4379544476111014	0.6538570984648917	0.4074358283748891	0.1745146947219296	0.2590966539585237	0.0	0.3410059905394473	0.4559142000276361	0.7432767229196879	0.3568634150176692	0.0	0.2831189607889883	0.0	0.1560556505252046	0.1067018391285912	0.887745222795778	0.3278419008907107	0.2390833780940768	0.0	0.1701338771071006	0.0	0.0	0.3519501531891595	0.1315468853270318	0.0988277096825656	0.369574394940046	0.179483606279585	0.2678701572173145	0.4021808047349955	0.2417625564538155	0.0	0.0	0.24104855423202	0.5322497977891056	2.4022783859371115	0.1435160609664727	0.0562103483995097	0.1205180851983365	0.3356640656051195	0.0	0.334741611246208	0.2362064824632641	0.3212346217228443	0.6158241814441681	0.0	0.1252644563740799	0.3352407922765859	0.6075795944763205	0.2099187472492048	0.2246430335584	0.5035342419700628	0.2727936971648907	0.1005547303848675	0.2261395728614625	0.2123937697366189	0.4455217241439633	0.188189170712389	0.7754193082705307	0.9197682980240932	1.293435693319577	0.1267191190674608	0.2492319149070576	0.6316929183946831	0.3075614608304113	0.0	0.1871909964971565	0.0	0.0	0.0	0.2815364463132774	0.0	0.0728628322340001	0.1693222025970326	0.2130941437141795	0.0	0.5395058224168974	0.5966344534518719	0.0	0.0	2.1279664886743364	0.2300561556044527	0.1241551546036161	0.2954217598952771	0.3783471715795472	0.5568687051721191	0.1642171253487574	0.1687427616229371	0.4892006076332338	0.6043931476475324	0.1672188355700812	0.0	0.1149077300434049	0.2282103302647993	0.3349834459446579	0.0	0.907596196042852	0.2889976784799386
YOL012C	HTZ1	0.940929137202239	1.0512883264333568	0.6178546486574659	0.2098264215729624	0.5577074144551184	0.830918211783886	0.8314257259087641	2.074798201053616	0.4158896068500933	0.6676560162467435	1.7326983365552646	0.350943341733366	0.554920613274978	0.4370159001707998	1.1271757246253369	1.4814655160392751	0.7344855477091015	0.8124643545298311	1.4248155689555189	0.2099187158199407	0.0725849400335012	0.2066266470218196	0.3920188491976919	0.512149088620105	0.4025731743628831	0.4838770664328815	0.9632863973988032	0.6602425664928235	0.7363308821818766	0.1593488100965094	0.6977920487556255	0.2995062144361298	0.3414655726815296	0.6732659245417114	0.2988914057900178	1.2338857742057	0.1387323251999395	0.9761409462935576	0.8545992987445494	0.4421350196555593	0.9549600524509452	0.6247907746758834	0.5860429678447354	0.6373700450853814	1.1181996609181213	1.6880768035896572	0.3281428912756619	1.1196371892990542	0.630833055746582	1.3370524926124747	0.5572721733391273	0.1835506394829331	0.7396532415173693	0.2476670810689594	0.462529723205018	0.3321124274610816	0.2428225969220498	0.6802435420284021	1.179663184088287	0.7651720012720444	0.3691443579067792	1.2181534537500789	0.7178037436374973	1.3214934039318331	0.2028877870625676	0.8067632516854655	1.524706031859132	0.2819017334461038	0.2080263859527891	0.6273794068176488	1.0969759548232725	1.041127946908185	0.4512183741604647	0.8702982584852403	1.152562061109394	0.6612331320267297	0.6020320866078084	0.5548371905282856	0.1702401948429885	0.3071309257840817	1.067870827814712	0.6766997204619649	1.4445296262363216	0.7301736700178276	0.8749436039264569	0.5138523517651756	0.5323316797367474	1.355098788582514	0.5146989880831372	1.161567388934024	0.8573757728790552	0.5125548861731222	0.6469986741082288	1.6523018897706645	0.50668533904684	0.6002915269941922	0.8362326821619579	1.6716767835061908	0.4345406925168316	1.667586928000301	0.7293415442690416	1.4619530910713965	1.397024668818248	1.1285101817169323	0.3975051168353345	0.3761464737479443	0.8597465961404849	0.306106342698194	1.4027338222811898	1.5110665971692754	0.4646858069130509	0.674687212314196	0.217179943529671	1.185405067606636	1.6858979341285094	1.083858296591627	0.6330011581767043	0.4214576634218283	0.9925921031003132	0.8186895470093827	0.598664190832344	0.816883213600955
YGR268C	HUA1	0.1979779987719596	0.2554410028369411	0.0671911074696613	0.3780942347791187	0.2569749257796623	0.225348608634949	0.466937981713035	0.0989988913742081	0.0	0.0	0.0337402625665883	0.2086807295977708	0.0535881852420003	0.3201429717129906	0.1052105083786374	0.2734817128505908	0.356634121026453	0.0	0.1365905205522697	0.1172057427948662	0.0725849400335012	0.1717268923017352	0.5195367593776741	0.1651544852812692	0.3467993092629977	0.2806623610226357	0.4756191572405472	0.2980826513778649	0.7314487040589519	0.2475500632650238	0.3623198369922038	0.2511825594450196	0.2675614003116666	0.2219346861465836	0.2112849255208391	0.1790024679400894	0.0866740504496363	0.2995790377595697	0.0864860406589183	0.0954649918979351	0.1186549679536805	0.070200847196848	0.4359312196578742	0.3140447646682869	0.2133011035077157	0.1449008198452657	0.2815454066854586	0.1234242769171509	0.8101067775267912	0.4650057915468469	0.3043286741315896	0.2986527484998342	0.0	0.3423496059031787	0.0968915031908155	0.0	0.2416892052817512	0.7996518608004508	0.0	0.3922596718678046	0.136788688323767	0.548125340274999	0.2047498204008784	0.5313128341274331	0.1992308446193069	0.0	0.1787724630247709	0.0	0.4223939995659318	0.0	0.1024968571713138	0.1612496547520847	0.0	0.1834192572564794	0.1481172614595212	0.0854992931778975	0.3256527682484824	0.1005547303848675	0.1835408072758149	0.2971417276929742	0.6437654071466543	0.0657408090258226	0.2012051273069817	0.1176326006594563	0.2185298822298129	0.1267191190674608	0.4812879900016638	0.1592967934287914	0.2628080670713975	0.0	0.096603263164237	0.0	0.3234850106621425	0.0	0.1912175418083417	0.5712947160007071	0.0728628322340001	0.1823842287227868	0.1919935679643001	0.4320632390373982	0.3808797531172634	0.0	0.3125401189961594	0.3003633127688347	0.2841251367041075	0.0	0.0920963086725672	0.0	0.0	0.8563002553253103	0.1662319046343028	0.3041331048164912	0.2104664087619774	0.0	0.1672188355700812	0.1972737106338709	0.1306400803065464	0.1798138423459487	0.3089382623394168	0.2128027197868531	0.2999198182166718	0.0
YOR284W	HUA2	0.0	1.0950505869166367	0.265473543450589	0.0	0.6643092522176293	0.0	0.1088996944463485	0.3967335679048314	0.0	1.2654949524243886	0.252002865162265	0.8140836827812992	0.3140629032112683	0.5679473039001315	0.422213369034548	0.0682038378728955	0.0	0.0	0.5332539598460411	0.0	0.0725849400335012	0.4019750762306797	0.8290509152786782	0.3747127815039359	0.0	0.0	0.0135742558371765	0.0	0.1745146947219296	0.1319099993550172	0.0646762467752948	0.0	0.974806899441067	0.0	0.0	0.0	0.4305143007291909	0.688172333691214	0.3848386760532283	0.0	0.2801016054052905	0.3050880677709644	0.0	0.0	0.6427170528137873	0.8487061967875609	0.0	0.4135405396961427	0.1315468853270318	0.0988277096825656	0.9209531294705396	0.0	0.0	0.2556789210758392	0.4903816773455318	0.791174571304496	0.6321379376802221	0.0	0.2418521350637852	0.0820084747887839	0.3331244795707522	0.0562103483995097	0.3984193914845799	0.3235840702179429	0.0	0.0	0.0	0.6136926075076077	0.562439905446328	0.2216608454618436	0.2312956395614116	0.6398687927894091	0.6462725201771216	0.2416773379506089	0.4327790637452642	0.2487948472543215	0.2968227337402824	1.010146778360037	0.0	0.0	0.0	0.8506315258947663	0.0	0.0	1.072121899776426	0.1267191190674608	0.0	0.0	0.0	0.0	0.3335762970822826	0.0	0.0	0.0	0.0251941267353008	0.0	0.2872045618221479	0.357995698983323	0.3980961695005622	0.0	0.063946716318203	0.0	0.0	0.0	1.0802766315083776	0.0	0.473679996214507	0.0	0.5414148599540831	0.2259055616429122	0.0	0.6575936834856217	0.3417365945362789	0.0	0.1672188355700812	0.0	0.2593002747193433	0.0	0.0	0.0	0.0752124371246676	0.3267262530432391
YNR032C-A	HUB1	0.0	0.5240342528140665	0.2205821587470335	0.1676463257106389	0.0	0.0	0.1088996944463485	0.0	0.0	0.0	1.1873804369633865	0.0	0.2498574541473992	0.0	0.0	0.0682038378728955	0.0	0.0	0.2007766197656981	0.380393605479819	0.0725849400335012	0.349555184179152	0.0305251664364396	0.5505519406018897	0.3066082577714493	0.0	0.2860439218350823	0.0	0.1745146947219296	0.1030621368920865	0.3256849141773261	0.0	0.3007151464803681	0.0	0.2566189026036403	0.0	0.1843762895849208	0.0	0.3047560912342781	0.351902651265747	0.2360724135094973	0.0961336670509522	0.0	0.0	0.0	0.0	0.0	0.0	0.1315468853270318	0.0988277096825656	0.0	0.3137429345825508	0.0	0.3559725831962583	0.3978492062000965	0.0	0.5482563503860467	0.0	0.0	0.0820084747887839	0.0	0.0562103483995097	0.190132088361643	0.0301061897275056	0.1636188128585249	0.0	0.0	0.0	0.0	0.0	0.0	0.5455461066165581	0.0	0.1993702621848228	0.2086759887491536	0.2053538961217178	0.3880592504162572	0.1005547303848675	0.0	0.0	0.1951596194308393	0.0974296550711035	0.0	0.2354025533320123	0.0	0.4661155993823112	0.0	0.4968374495857195	0.0	0.0	0.15206950606873	0.0	0.0	0.0	0.3939367659367838	0.3282127477880472	0.0728628322340001	0.0	0.335825361160504	0.8907305042219154	0.0	0.0	0.0	0.0	0.2495744231857526	0.2936045333954391	0.0	0.0	0.0	0.2770660129497284	0.0	0.3146938592242581	0.0	0.0	0.1672188355700812	0.0	0.3902838318419497	0.7879864895821216	0.534178761673541	0.1051985012000655	0.0	0.0
YML058W-A	HUG1	0.2000657139981845	0.2606141070462175	0.1326762661443168	0.3123496982799412	0.0	0.0	0.8260830728601793	0.1055709963768061	0.0	0.5762594957571334	0.0853209391483531	0.1309427034921477	0.0628388276332514	0.2677950975412715	0.1280884531215993	0.4524524443339577	0.4940901781878626	0.604787958596785	0.1607495932977017	1.612031324861532	0.9381690885433835	0.2389924691080884	0.2344355978957528	0.5954476785568494	0.0977824188660254	0.6441621151921488	0.0860916723416949	0.3494489392747182	0.850875261516971	0.114170323905276	0.0646762467752948	0.5550716587191786	0.2592396672857329	0.232625847232565	0.7173227849524859	0.5391941708220305	0.1742720920955167	0.0	0.2276982794318072	0.1775471645911985	0.1889209979158166	0.1135873852223943	0.4253140416783956	0.3699005133719435	0.2567745699904731	0.2051048308361345	0.4503353417758635	0.2697891381485329	0.7218487829797406	0.5152964046235935	0.2528843940880327	0.1586803705438586	0.2288313371057326	0.0952336806431706	0.1845745895720325	0.0	0.2789326702991408	0.2978723075976819	0.4199324685236183	0.5672934365693267	0.2540743871874622	0.2914113978055859	0.182601200507142	0.228792517679905	0.0	0.1829459328559299	0.2576399522782027	0.3444590387947595	0.3141512626695761	0.3013103009582156	0.2126877775895872	0.2601163110829643	0.0	0.2513949926029295	0.0	2.218681266993496	0.1760885872495392	0.1005547303848675	0.0	0.5143344317941754	0.1380387361463841	0.193713593543249	0.0	0.109456001008116	0.3095140611412175	0.1267191190674608	0.2203565278662411	0.4487033514403191	0.0	0.3430444174298541	0.1594649550104114	0.0	0.3200392515305896	0.0	0.210031903359964	0.0	0.3495380926293467	0.5009339446399523	0.1361106152457196	0.0	0.2950081408105771	0.0	0.0	0.0	0.3369933555045121	0.1328890987584103	0.186020796160435	0.418993871928083	0.2731396436049267	0.1058701333863192	0.3374969253002691	0.395299562852665	0.1728862062367708	0.6641912244122965	0.0	0.2177437679610148	0.6454872687614199	0.2014704328597698	0.0	0.0	0.0752124371246676	0.5668774419095
YJR036C	HUL4	0.0	0.0	0.0	0.8640013761423155	1.0794715873173844	0.0	0.1088996944463485	1.1601878004044623	0.0	0.0	0.0	0.7250965519150552	0.8130162534291836	0.6703656406748615	0.0	0.0682038378728955	0.0	0.0	1.0552344709827763	0.9425853593365128	1.235742226170378	0.0	1.3513516189490793	0.736089161413445	1.1426036204726682	0.0	1.238786430940309	1.000453155915257	0.1745146947219296	0.9585113028147064	0.0646762467752948	0.8951561691126706	0.0	0.0	1.1664618876009838	0.0	1.4529697443220564	0.0	0.5199572067007732	0.0	0.0	0.5638917813688056	0.0	0.0	0.0	0.0	0.0	0.0	0.1315468853270318	0.0988277096825656	0.6822355065102417	0.651005203943138	0.0	0.6144917274179966	0.0	0.0	0.0	0.0	0.0	0.0820084747887839	0.0	0.0562103483995097	0.8112539750524776	0.6541161543544205	1.5154995320464848	0.0	0.9662660458417784	0.0	0.0	0.848651843192926	0.8869993257511553	0.0	0.0	0.0	0.5868285682208549	0.0	0.8425932264682015	0.1005547303848675	0.0	0.0	0.4346413189840166	1.775353701740897	0.1542477456562476	0.0	0.0	0.1267191190674608	0.0	0.6197419729910312	0.0	0.0	0.0	0.0	0.0	0.0	0.1189945100306104	0.0	0.9896339359028898	0.6798543950989706	0.7140450468495656	0.0	0.063946716318203	0.0	0.0	0.0	0.0	0.0	0.4352347669586192	0.0	0.0	0.5336293914194918	1.1455682051615534	0.0	1.0493332624744918	0.0	0.1672188355700812	0.0	0.0	1.4118953698700372	0.0	0.0	1.6027940949979809	0.0
YGL141W	HUL5	0.5499891585143764	0.0	0.1989041198635051	0.5663684922491794	0.7596553445131158	0.0	0.1088996944463485	0.2863891628984598	0.3130252182674407	1.3473304961265442	0.5421340202493061	0.0	0.4211808230993421	0.3875136346714027	0.0	0.7968688516568445	0.2795208041348305	0.0	0.0	0.0	0.0725849400335012	0.0	0.0305251664364396	1.0835025681573454	0.0977824188660254	0.6715784321325451	0.0	0.0	1.5183278207090098	0.6468578940244551	0.0646762467752948	0.7098718503586463	1.288875521180187	0.1920219815132178	0.0	0.0	0.8321424681441187	0.0	0.7010458791998149	0.5020281840056651	0.0	0.8030660819555044	0.0	0.0	0.0	0.4120013041688262	0.0	0.7440316047279185	0.1315468853270318	0.0988277096825656	0.114339693922898	0.0	0.6478496674365841	0.5518647542950261	0.7881815513821491	1.422390435825989	0.0	0.0	0.8412027084793849	0.0820084747887839	0.42408453872341	0.0562103483995097	0.2903640167698138	0.3996164278150629	0.0	0.506750742346767	0.0	0.681788408166657	0.0	0.2216608454618436	0.5269690525391533	0.4927257685324537	0.0	0.4499911717179277	0.5297677088467729	0.7892798501141831	0.3642158981161878	0.1005547303848675	0.0	0.0	0.0	0.883314111825583	1.0428570936962096	0.0	0.4643929371431677	0.1267191190674608	0.8810613774941736	0.6821992584476426	0.0	0.0	0.4327968189224362	0.4447478460590486	0.0	0.0	0.0	0.0	0.0	0.0	0.4753278592615317	0.0	0.063946716318203	1.064039963992438	0.0	0.7931589554759446	0.0	0.6791002125777461	0.2211781650907372	0.0	0.0	0.4441540612988222	0.4548380488203989	1.077204274082789	0.7335920305959238	0.0	0.1672188355700812	0.5484934759987516	0.5719121228239898	0.0	0.6660799902592065	0.4200849765527858	0.8264320796414704	0.0
YGL168W	HUR1	0.8638227559486626	0.0	0.0	0.8640013761423155	0.0	0.0	0.1088996944463485	0.5096662604854592	0.0	0.0	0.7620486093632817	0.0929519729881884	0.8130162534291836	0.0	0.0	0.0682038378728955	0.0	0.0	0.7766604815705684	0.7957593351484271	0.0725849400335012	0.0	0.0305251664364396	0.0	0.0977824188660254	0.0	0.0135742558371765	0.0	0.1745146947219296	0.3707343272946062	0.0646762467752948	0.0	0.0	0.0	0.0	0.0	0.9622015798164808	0.0	0.0	0.0	0.0	0.0	0.0	0.0	0.0	0.0	0.0	0.8520329328249732	0.1315468853270318	0.0988277096825656	0.0	0.0	0.9604884679621736	0.0	0.4770887246621762	0.0	0.0	0.0	0.0	1.196280072947645	0.0	0.9646640396989824	1.2054827631669671	0.0301061897275056	0.0	0.0	0.9662660458417784	0.0	0.0	0.0	1.193232003048278	0.0	1.0221889827741475	0.5203571057585412	0.0	0.0	0.0	0.1005547303848675	0.0	0.8132085310046739	0.4346413189840166	0.0	0.1542477456562476	0.6201967757844349	0.0	0.1267191190674608	0.0	0.0	0.9876067200669904	0.0	1.098744630136438	0.0	0.0	0.0	0.1189945100306104	0.0	0.0728628322340001	0.0	0.0	0.0	0.063946716318203	0.0	0.0	0.0	0.0	0.0	0.0	0.0	0.0	0.4187053099633884	0.0	0.0	0.0	0.0	0.1672188355700812	0.0	1.3019711715610662	0.0	0.0	0.0	1.135684842950193	0.670761671886206
YPL244C	HUT1	0.0	0.0	0.4105759340642918	0.0	0.0	0.0	0.1088996944463485	0.0	0.0	0.0	0.0	0.0929519729881884	0.0	0.0	0.5453614474578714	0.0682038378728955	0.0	0.0	0.0	0.7957593351484271	0.0725849400335012	0.7614359251252356	0.0305251664364396	0.0	0.0977824188660254	0.0	0.0135742558371765	0.0	0.1745146947219296	0.3707343272946062	0.0646762467752948	0.0	0.0	0.0	0.8061419005031469	0.747615393707044	0.0	0.0	0.5199572067007732	0.0	0.0	0.3551522729704062	0.0	0.0	0.7165174752434886	0.0	0.0	0.0	0.1315468853270318	0.0988277096825656	0.0	1.424443031893774	0.0	0.6144917274179966	0.0	0.0	0.0	0.0	0.0	0.0820084747887839	0.0	0.0562103483995097	0.0	0.6541161543544205	0.0	0.0	0.9662660458417784	0.8849167084411946	0.990698389045547	0.0	0.8869993257511553	0.0	0.0	0.0	0.5868285682208549	0.0	0.0	0.1005547303848675	0.8531077453087001	0.0	0.0	0.0	0.1542477456562476	1.0151846998551348	0.0	0.1267191190674608	0.8452832707112443	0.6197419729910312	0.9876067200669904	0.0	0.0	0.0	0.0	0.0	0.1189945100306104	0.0	0.0728628322340001	0.0	0.0	0.0	0.063946716318203	0.0	0.0	0.0	0.0	0.0	0.4352347669586192	0.0	0.0	0.4187053099633884	0.0	0.0	0.6783577960322207	0.0	0.1672188355700812	0.0	0.544703758458065	0.0	0.0	0.0	0.0752124371246676	0.0
YER039C	HVG1	0.8638227559486626	0.0	0.0	0.0	0.0	0.0	0.1088996944463485	0.0	0.0	0.0	0.5579575542958448	0.0929519729881884	0.0	0.0	0.0	0.0682038378728955	0.0	0.0	0.0	0.0	0.0725849400335012	0.0	0.0305251664364396	0.0	0.0977824188660254	0.0	0.0135742558371765	0.0	0.1745146947219296	0.0	0.0646762467752948	0.0	0.0	0.0	0.0	0.747615393707044	0.5284606226448663	0.0	0.0	0.0	0.0	0.0	0.0	0.0	0.0	0.0	0.0	0.0	0.1315468853270318	0.0988277096825656	0.0	0.0	0.0	0.0	0.7470377207279699	0.0	0.0	0.0	0.0	0.0820084747887839	0.0	0.0562103483995097	0.0	0.0301061897275056	0.0	0.0	0.0	0.0	0.0	0.0	0.0	0.0	0.0	0.0	0.863164171135189	0.0	0.6207446792479989	0.1005547303848675	0.0	0.0	0.0	0.0	0.1542477456562476	0.0	0.0	0.1267191190674608	0.0	0.0	0.0	0.0	0.0	0.0	0.0	0.0	0.1189945100306104	0.0	0.0728628322340001	0.0	0.0	0.0	0.063946716318203	0.0	0.0	0.0	0.0	1.242907421573912	0.0	0.0	0.0	0.0	0.0	0.0	0.0	0.0	0.1672188355700812	0.0	0.0	0.0	0.0	0.0	0.0752124371246676	0.670761671886206
YFR053C	HXK1	0.7205695215143888	0.3363343767014113	0.210304768772588	1.1513176525307585	0.304074495872821	0.3916620707520635	0.8314257259087641	0.8096935790641964	1.2402963960136004	0.0	1.0237617372580563	0.4987389275851495	0.6926444249905446	0.4370159001707998	0.9241219356787336	0.9971656766924896	1.2172338518012484	2.2120822576852475	0.6728710069114601	0.1804601749774166	0.4959392312649258	0.5028030178139398	0.2379700545419418	0.512149088620105	0.3484018717000827	0.2437943348407403	0.2257852497801304	2.1378981555393533	0.1745146947219296	0.5909481883030621	2.481840524928478	2.2784556311427675	0.2486580793516566	0.8984594601653888	2.0072599471225163	0.5948880638640173	0.3769108755557004	0.6591349467671246	0.7136483917463101	0.4421350196555593	0.5587458310550537	0.9499479290583306	1.375777767914964	1.5100419927329058	2.039346060666424	0.5790970607525407	0.3281428912756619	1.1005021788587928	1.6963806193552209	0.0988277096825656	0.6937179282480677	2.2844373550865607	0.7396532415173693	0.1409526387999111	0.5216732284129479	0.4044574707667223	3.1277628538568867	1.9147916792339508	0.4142835035857626	0.393783641673684	3.4662280539733006	3.481789522338187	1.607534512759412	1.0368238694639236	0.4927922520258923	0.2751255213549441	0.4050308580834714	2.426989716494797	0.4484684409158053	1.3566638471341617	1.2395714041048054	0.3581203329365419	1.207116627472102	0.4963049889729634	1.773738342884429	1.343765181757294	2.868465833134448	2.3511621718036904	0.2493006780960547	2.0405948904276565	0.4265949198080689	2.146350518428092	1.0065747902008213	0.5890748272631199	0.979267632383594	0.6166610375879134	1.486203733720795	1.5450672921484645	1.1743589399384868	0.7465774869676403	0.3241076814240364	0.6634986649169394	0.4463141429739293	0.0	0.600828531964892	0.0	1.466366311092086	0.8465668005800646	0.724424113457665	0.5238393849694001	0.263212074739406	0.5366551623975058	0.6890140596654852	1.6289529788790975	0.6631862083754894	0.6476952962685703	0.4875757187969478	2.0957661732422848	0.2999907043455763	0.6747288670020484	0.8880381363768506	0.674687212314196	3.2867644099441065	0.8917154351083982	0.9715446747590404	0.7206670734363958	1.1886765187889423	0.7301450364340916	0.9925921031003132	0.146622330836311	0.974081749685454	0.816883213600955
YGL253W	HXK2	0.6768909727262296	0.317721548392694	0.714614620385086	0.7041044692295815	0.2977110715624596	0.3669083398607515	0.1088996944463485	0.3143757176304036	0.5059116149203691	0.0	0.5100747526889471	0.2086807295977708	2.072500705928894	0.1868862817440773	0.6987363934792001	1.1697116549835211	1.082463431536724	1.2247340283667794	0.707835184454408	0.5084892220100081	0.4844788044479053	0.6198808046934201	0.6795580523087716	0.84945529322883	0.3943568334567087	0.4695252213107128	0.5465450554926434	1.124036516694639	1.609214357650131	1.9224778938469431	1.0828894621034024	1.292644371610581	0.3301997414862612	0.6537313437019363	0.6069304167034977	1.16745419620407	0.4195301013678802	0.5056856497418467	0.7360835290765788	0.477965872855644	0.8820815242638811	0.6765762985388197	1.2109676158722469	0.3140447646682869	0.5176476854606418	0.8926329466248482	1.3873176130709548	0.4636080888169318	0.1315468853270318	0.4650057915468469	0.774212029014552	0.3837449507291581	0.2859828576073111	0.8285903395606335	0.2960762681712281	0.7476040521460612	2.224672866864944	1.1801308420476555	0.8051503584754478	0.3348811835379286	1.1169505265053452	1.1904274445543486	1.2820914584807506	0.2567000798695606	1.0594137922222848	0.4051855922616005	0.3682527126436974	1.1678977287128474	0.3297501019625555	1.1094867648464284	1.2617141163423944	2.586022432006243	1.134480433466035	1.5256983416154344	1.0526092728997694	1.3038372348573426	1.2349973775548606	2.0190979423997404	0.3483694292195531	0.4073718434988542	0.2015952885160974	0.6773852683263422	0.2567572417036454	0.8012529038758891	0.4077370516810021	0.5102392534782787	1.7993996364398108	1.6098393427234576	0.9169695979645662	1.310985550059312	0.2523346232242693	0.5086109769377014	0.8584209062901502	1.1561518473085743	0.1691409137471065	1.834609334723401	1.2186402175931137	0.5945692146003232	0.3476655433930915	0.8989084856105793	0.6882012386334262	1.1166291999262947	0.6391107130059637	0.8261410348480527	0.7930120793555457	0.2022471340378939	1.085860178194011	1.421155514765711	1.5006186830204564	0.4030911580110592	0.5132050473561094	0.4032025470522655	1.7954027161098338	0.9703629292729148	0.1672188355700812	0.7090754711288234	1.0119942714877783	1.129325736205636	0.3089382623394168	0.2128027197868531	0.0752124371246676	1.4936695815499306
YHR094C	HXT1	0.0	0.0	0.4105759340642918	0.0	0.0	0.0	0.1088996944463485	0.0	0.0	0.0	0.6749137627797439	0.0929519729881884	0.0	0.0	0.0	1.1680763420471707	0.0	0.9538337941442884	0.0	0.0	0.0725849400335012	0.0	0.0305251664364396	0.0	0.0977824188660254	0.992259452905056	0.8233397820652764	0.0	0.1745146947219296	0.3707343272946062	0.0646762467752948	0.0	0.8903137932276501	0.0	0.0	0.0	0.0	0.0	0.0	0.0	0.0	0.0	0.0	0.0	0.0	0.0	0.0	0.0	0.1315468853270318	0.0988277096825656	1.0982520345364666	0.651005203943138	0.0	0.6144917274179966	0.0	0.0	0.0	0.0	0.0	0.0820084747887839	0.0	0.0562103483995097	0.0	0.0301061897275056	0.0	0.0	0.0	0.0	0.0	0.0	0.0	0.0	0.0	0.0	0.0	0.9336728068920616	0.0	2.578258289646505	0.0	0.0	0.0	0.7327419530792625	0.1542477456562476	0.0	0.0	0.1267191190674608	0.0	0.0	0.0	0.0	0.0	0.0	0.0	0.0	0.1189945100306104	0.0	0.0728628322340001	0.0	0.0	0.0	0.063946716318203	0.0	0.0	0.0	1.11911921611302	0.0	0.4352347669586192	0.8691103500479209	0.0	0.4187053099633884	1.1455682051615534	0.0	0.0	0.0	0.1672188355700812	0.8258897761073993	0.0	0.0	0.0	0.7069581235714075	0.0752124371246676	0.0
YFL011W	HXT10	0.8638227559486626	0.0	1.4472533960804017	0.0	1.0794715873173844	0.0	0.1088996944463485	0.8246949927658971	0.0	0.0	0.872421976065652	0.7250965519150552	0.8130162534291836	0.6703656406748615	0.8078310380849492	0.0682038378728955	1.3333442973122391	0.0	0.0	0.5917755113261105	0.0725849400335012	0.7614359251252356	0.7842987240099859	1.1674840618974147	0.0977824188660254	0.0	1.567175554608522	0.0	0.1745146947219296	0.3707343272946062	1.6002141100277676	0.0	0.8903137932276501	0.0	0.9249081267757197	1.373626643811889	1.4529697443220564	0.0	0.0	0.8581495528948451	2.0533476040794927	0.969332346901422	0.7550080848849858	1.17503910778315	0.7165174752434886	0.6902987642186034	1.0982492928782248	0.8520329328249732	1.5908737134705286	1.5497325136332183	0.6822355065102417	0.0	0.9604884679621736	0.0	0.4770887246621762	0.0	0.0	2.0479583924291207	0.0	0.0820084747887839	0.6924605960254357	0.0562103483995097	1.0478533433422417	0.6541161543544205	0.0	1.363683594582652	0.0	0.0	0.0	1.507562273414123	0.5497306816002419	0.7781543338605763	0.0	0.5203571057585412	0.5868285682208549	0.6066453564478969	0.6207446792479989	0.1005547303848675	0.8531077453087001	0.0	0.0	1.3277446890360505	1.1022946092123154	1.0151846998551348	0.0	0.1267191190674608	1.2797015118655146	1.346293970475171	0.0	0.0	1.098744630136438	0.0	1.1588287175003544	0.0	1.192225422115794	0.0	1.3884608093314288	0.6798543950989706	2.387575149767188	0.0	0.063946716318203	0.0	1.1246131750517283	0.0	0.0	0.7381162118005076	0.7247455817204451	0.9735021504400664	0.0	0.2917986053611652	1.1455682051615534	0.0	1.0493332624744918	0.8446749289798632	0.1672188355700812	0.0	0.9562087656679176	0.9231782039072058	0.0	0.0	0.0752124371246676	1.2449579983300634
YOL156W	HXT11	0.0	0.5240342528140665	0.2205821587470335	0.1676463257106389	0.5958696690905261	0.5199437573268657	0.1088996944463485	0.1870191665357281	1.186084327394592	0.0	0.1887231533380582	0.2585954143191107	3.479040886362849	0.7362218378070433	0.4751153046096101	0.0682038378728955	0.0	1.5420759492845453	0.3228260664240596	0.7213577166462981	0.0725849400335012	0.349555184179152	0.0305251664364396	0.0	0.3066082577714493	0.0	0.4159714867848185	0.0	0.1745146947219296	0.1849843530893333	0.7413121952194897	1.3891539286364574	0.1715697156724949	0.0	0.3778479136083459	0.0	1.034099869403433	0.0	0.7834593727116195	0.1963174432522683	0.0	0.0961336670509522	0.0	0.678037617633986	0.0	0.5027507759176482	0.0	0.0	1.10558276262108	0.0988277096825656	0.2874594500591181	0.0	0.0	0.5215382187604329	0.3978492062000965	0.0	1.5199455282678982	1.102240557139309	0.0	0.0820084747887839	0.6589892573178631	0.935667751960529	1.123286542836738	0.0301061897275056	0.3874544417228094	0.9074498333252804	1.0499355360079483	0.0	0.0	0.0	0.7059979649466563	0.5455461066165581	0.0	0.5456247108315528	0.3399046874419609	0.3447988731233424	0.6928198377388295	1.658674294995592	0.6516451350156314	0.7647532748759587	0.0	0.0974296550711035	0.0	0.0	0.0	0.4661155993823112	0.0	0.0	0.0	1.1196308442512484	0.15206950606873	0.8978449043465591	0.0	0.0	0.0251941267353008	0.3282127477880472	0.0728628322340001	0.791957435974135	0.6404918768697456	0.0	0.5660512185963396	0.0	0.0	0.6331703036073044	0.2495744231857526	0.4567812151793573	0.0	1.2997427058547606	0.4528275926284633	0.1308119188138454	0.5557138245638487	0.0	1.5358553467403877	0.0	0.1672188355700812	0.4114813802772299	0.800368530971312	3.454779466885235	0.0	0.5508743977776951	0.6490983002299324	0.4661209261978478
YEL069C	HXT13	0.2177677798547632	0.0	0.3119367637134145	0.6161627787574839	0.0	0.0	0.0	0.1219261118683978	0.0	0.0	0.0657699359770034	0.1553476242836833	0.157834608582696	0.0	0.1058541561867732	0.3514129610706171	0.0	1.515923230683057	0.2753643262361929	0.2044035940240882	0.7628191859153648	0.0	0.0305251664364396	0.1545524901156363	0.0977824188660254	0.0	0.1286398986373869	0.3898048310820856	0.1745146947219296	0.2151827650975084	0.6875723537674436	1.5952798939899808	0.1599405492928829	0.2471081420186998	0.5769266934053809	0.0	0.2535745683514379	0.377465071509775	0.191591829449242	0.1741085005560925	0.2586687130629728	0.145651289724134	0.3432493882844376	0.0	0.0	0.392982474273118	0.0	0.1876069649024727	0.1315468853270318	0.0988277096825656	0.3245070162423733	0.0	0.2529312121891518	0.0926127748167924	0.1260478759541694	0.429051236448259	0.5720430453137642	0.5904669047965383	2.830456223740218	0.4093249550751081	0.249496740114365	0.3116918801148891	0.2602106877448573	0.5714876711400474	0.2184078771821473	0.3132429373852132	0.0	0.3992492718512119	0.3759208380790197	0.7703548975477656	0.1202555748175617	0.3172722678653641	0.9010111311228836	0.4837321141843103	0.271271503277982	0.3550831402702568	3.072585815790372	0.5260598378236718	0.0	0.2021057983402658	0.1128411000529032	0.1611923185607651	0.0	0.8539612226329241	0.2506641790052422	0.1267191190674608	0.2407286511467514	0.1984257484537952	0.5093166590340754	1.6817232758788885	0.1676970605307963	2.413192294694347	0.3522404966047223	0.0	0.0251941267353008	0.0	0.6629212051149107	0.3395435004049441	0.1537470950722719	0.0	0.3238877211413187	0.0	0.0	0.0	0.3740730551649469	0.0	0.1106616465114544	2.031648673630536	0.0	0.0490087513091399	0.218900023824363	0.1615611899158078	1.4437393785527148	0.3785662509120624	0.1672188355700812	0.0	0.6614601488045024	0.2191449759464969	0.0	0.3203427132031242	0.3693624143822767	0.1454950779757107
YDL245C	HXT15	1.4962435907533402	0.0	1.3651442514879584	0.0	0.0	0.0	0.1088996944463485	0.0	0.0	0.0	0.0	0.0	0.0	0.0	0.0	0.0682038378728955	0.0	1.1198402184643683	1.6916234492192448	0.0	0.0725849400335012	0.0	0.0305251664364396	1.313564464084758	0.0977824188660254	0.0	0.0135742558371765	0.0	0.1745146947219296	0.0	0.0646762467752948	0.0	1.0946091900487338	0.0	0.0	0.0	0.0	0.0	1.3528326476621189	0.0	1.1437321554029425	0.0	0.0	0.0	0.0	0.0	0.0	0.0	0.1315468853270318	0.0988277096825656	0.0	1.071007856262216	0.0	0.0	0.0	0.0	1.6378715833074713	0.0	1.751131042294804	0.0820084747887839	0.0	0.0562103483995097	0.0	1.1804986117874754	0.0	0.0	0.0	0.0	0.0	0.0	0.0	0.0	0.0	0.0	1.019417112658437	1.148106903641667	0.9670582772789014	0.1005547303848675	0.0	0.0	0.0	0.0	0.0	0.0	0.0	0.1267191190674608	1.15016608394156	0.0	0.0	0.0	0.9617686997184492	1.4807279178057575	0.0	0.0	0.0251941267353008	0.0	0.0728628322340001	0.0	0.0	0.0	0.063946716318203	0.0	0.0	0.0	0.0	0.0	0.0	0.0	1.611687110336717	0.0	0.0	0.0	0.0	0.0	0.1672188355700812	0.0	1.0974443924277009	0.0	0.0	0.0	0.0752124371246676	0.0
YJR158W	HXT16	0.0	0.0	0.0	0.0	0.0	0.0	0.1088996944463485	0.0	0.0	0.0	0.0	0.0	0.0	0.0	0.0	0.0682038378728955	0.0	0.0	0.0	0.0	0.0725849400335012	0.0	0.0305251664364396	0.0	0.0977824188660254	0.0	0.0135742558371765	0.0	0.1745146947219296	0.0	0.0646762467752948	0.0	0.0170400616233497	0.0	0.0	0.0	0.0	0.0	0.0	0.0	0.0	0.0	0.0	0.0	0.0	0.0	0.0	0.0	0.1315468853270318	0.0988277096825656	0.0	0.0	0.0	0.0	0.0	0.0	0.0	0.0	0.0	0.0820084747887839	0.0	0.0562103483995097	0.0	0.0301061897275056	0.0	0.0	0.0	0.0	0.0	0.0	0.0	0.0	0.0	0.0	0.0	1.148106903641667	0.0	0.1005547303848675	0.0	0.0	0.0	0.0	0.0	0.0	0.0	0.1267191190674608	0.0	0.0	0.0	0.0	0.0	0.0	0.0	0.0	0.0251941267353008	0.0	0.0728628322340001	0.0	0.0	0.0	0.063946716318203	0.0	0.0	0.0	0.0	0.0	0.0	0.0	0.0	0.0	0.0	0.0	0.0	0.0	0.1672188355700812	0.0	0.0	0.0	0.0	0.0	0.0752124371246676	0.0
YNR072W	HXT17	0.0	0.0	0.1445016969387897	0.0	0.4101419650878593	0.0	0.1088996944463485	0.117323015633481	0.0	0.0	0.1205941520594433	0.0	0.4747189808477992	0.0	0.5641893846445698	1.2909183583322168	0.0	1.8169532263470385	0.3376336112403977	0.2599601065019801	0.0	0.0	0.0305251664364396	0.3246521682396532	0.0977824188660254	0.0	0.1437618598741887	0.4731258799081597	0.1745146947219296	0.2522832369524779	1.700085150276009	1.521493679829062	0.2113735800128675	0.0	0.4359341418962903	0.2177355563988965	0.1119180043500347	0.0	0.1090886527329999	0.2703469943014758	0.1484764267163356	0.1343454930353229	0.0	0.4933442139529527	0.2037591196793107	0.2944480553299753	0.0	0.2763713288390619	0.1315468853270318	0.0988277096825656	0.184085422310086	0.2062083474394018	0.3250851828329852	0.1815331444376569	0.1083878212663842	0.0	1.18458611705177	0.0	2.391123529909956	0.0820084747887839	0.0	0.0	1.235560361242987	0.2944860405436333	0.0	0.0	0.2911989702381752	0.0	1.7159200776081085	0.0	0.6507787796949338	0.0	0.0	0.1684859082324132	0.2469164575411602	0.1773975965092584	0.9046932808508918	0.1005547303848675	0.0	0.0	0.0	0.1070283030673469	0.2544049571188149	0.0	0.2126210920462403	0.1267191190674608	0.802855351399737	0.0	0.3711312110001841	1.2653429448678797	0.0912783766236593	2.464344817141728	0.4335186966436266	0.9506090420172302	0.0251941267353008	0.0	0.4375193897949301	0.0	0.2041241555053892	0.0	0.3979146850071502	0.0	0.0	0.4597856980240853	0.4592881411544556	0.4675223792876601	0.1260563118717046	1.8307338308498224	0.2844178237241568	0.079724135876829	0.3301982556906542	0.3372112058207168	1.0085976262433949	0.534020297849787	0.1672188355700812	0.0	0.2251050613747964	0.2786802118244913	0.0	0.1823402767219839	0.0752124371246676	0.5408208498534894
YMR011W	HXT2	0.0	0.4690636849729648	0.1689631477130255	0.3672187761737477	0.0	0.0	0.1088996944463485	0.1601363934151409	1.9858425423909745	1.59093774387437	0.6127012161461352	0.2213900594715832	0.921174807620412	1.0232048288383937	0.2807787436166529	0.0682038378728955	0.0	1.3267235039524563	0.5148442969126346	0.5389308460038977	0.7338064420808372	0.0	0.0305251664364396	0.6911883518372335	0.0	0.4603367971478422	0.37142752723617	0.5902059419009631	0.1745146947219296	0.2198460694814628	0.0646762467752948	1.6802906836983291	0.1376537300856193	1.0157652792952607	0.2218905865402707	0.29274192829731	0.1531987165917407	0.0	0.2485163693563485	0.1676425138476993	0.569497006070526	0.0	0.0	0.0	0.0	0.2387971806652968	1.8166660859946169	0.4409028551574701	0.1315468853270318	0.0988277096825656	0.4653965211040902	0.0	0.0	0.1727624751835397	0.452864172367792	1.111258812997881	1.4153734288796946	2.9022025519259302	0.0	0.0820084747887839	0.2394380183615676	0.0562103483995097	0.7924586764702415	0.2440922155701899	0.3423466803370099	0.4831319133962539	0.0	0.0	0.0	0.0	0.601829177407454	0.674984477075474	0.0	0.2579200873890723	0.2806800249471384	0.5775783668269927	0.593586185033276	3.083555931626659	0.0	0.5249855799168666	0.0	0.5141198049618727	0.0	0.375613001780676	0.5503418126305069	0.1267191190674608	0.0	0.2316683138084978	0.0	0.0	0.5004079066245755	1.3940183344389232	0.0	0.0	0.3421769192086068	0.0	0.0728628322340001	0.2713378011441092	0.4298598476953605	0.8202005907948857	0.5043370270775713	0.0	0.0	0.0	0.0	0.2468276848698232	0.4526379032238648	1.3889708313943094	1.3793898266011864	0.1006553556355713	0.7039312119202425	0.0	0.0	0.8219699973714172	0.1672188355700812	0.0	0.3337526124860455	0.3874256817796508	0.0	0.0	0.996675037460427	0.2422154339464773
YDR345C	HXT3	0.0	0.4690636849729648	0.3539589537262717	0.3672187761737477	0.0	0.0	0.1088996944463485	0.2719641048183332	0.9461339714340956	0.0	0.175111055620432	0.2213900594715832	0.530689008276803	0.6049143700907607	0.2807787436166529	0.9437504187618222	0.0	1.5697613270620665	0.2690882011886888	0.3028707516931641	0.3489304563196187	0.3061597122786428	0.373123009163995	0.4737191806702139	0.6749509768292721	0.0	0.2301890754721212	0.0	0.1745146947219296	0.0857322468356849	0.6741934167625234	1.451455813221307	2.0667294562153	0.3652102162604125	0.2218905865402707	0.0	0.1531987165917407	1.1442962368980805	0.1494271100074495	0.4484273173610908	0.569497006070526	0.4372751436606177	0.0	0.6185625782013502	0.0	0.0	2.0476582150508427	0.58413246433711	0.1315468853270318	0.7143213300521154	0.2445223798184424	0.0	0.0	0.1727624751835397	0.0	1.111258812997881	1.4153734288796946	3.446270596276206	0.6057037956747502	0.6077590158485586	0.3984311538776555	0.4671528287117708	0.1593385039735131	0.9053712577198358	0.0	0.4831319133962539	1.5217664895281309	0.0	0.4388177259067567	0.6858552642241489	0.7639042339694915	0.4727512334614912	0.0	0.2579200873890723	0.5553844032987474	0.5775783668269927	0.33169371594632	3.4814959402986965	0.5637575555892318	0.5249855799168666	0.0	0.342282866010382	0.0	0.1983409730724443	0.5503418126305069	0.1267191190674608	0.3940485277689332	1.033598837463324	0.4856974927326933	0.5159395515612202	0.5004079066245755	0.0	0.0	1.0798018821904414	1.4688048995405114	0.0	0.0728628322340001	0.4752184423808119	0.2860595089887048	0.3712271809446505	0.9132332927641538	0.0	0.0	0.0	0.0	0.2468276848698232	0.0	1.0401055124848817	2.520589763951077	0.1391823576510558	0.2713254230388302	0.4883016292726357	0.2537468365073865	0.560079174841718	0.1672188355700812	0.3647790851259112	0.503466091220591	0.674729128994783	0.0	0.0	0.5895609929084227	0.4141671815481835
YHR092C	HXT4	0.5499891585143764	0.6962049796373173	0.1989041198635051	1.0523704591258567	0.0	0.0	0.1088996944463485	0.2863891628984598	0.3130252182674407	0.0	0.2704652769699476	0.3991037569641951	0.181158282304477	0.0	0.498742292839859	0.7968688516568445	0.2795208041348305	0.9326803042208688	0.0	0.0	0.0725849400335012	0.0	0.0305251664364396	0.1168064036645932	0.0977824188660254	1.060238649021866	0.0	0.0	0.1745146947219296	0.3069576804338152	0.8965087995880738	0.0	0.0170400616233497	0.5290357185729828	0.3968533439716766	0.0	0.5534559966364383	0.0	0.272358094186957	0.3005266795801238	0.0	0.2767208180569702	0.0	0.0	0.4531074788515616	0.0	0.0	0.4969872232821011	1.313293355274438	0.0988277096825656	0.4004009106486634	0.0	0.0	0.0	0.0	0.0	0.0	1.4477158729537258	0.0	0.0820084747887839	0.0	0.0562103483995097	0.0	0.0	0.0	0.0	0.0	0.681788408166657	0.0	0.2216608454618436	0.0	0.0	0.7250105415633157	0.0	0.3155750008789106	0.0	0.5647205597186917	2.7823755879732768	0.0	0.5566478549594338	0.2770057669342134	0.1641394474884938	0.1542477456562476	0.0	0.0	0.1267191190674608	0.0	0.0	0.0	0.0	0.0	0.4447478460590486	0.0	0.0	0.840809759757768	0.0	0.0	0.7412480122810465	0.0	0.0	0.063946716318203	0.0	0.0	0.0	0.0	0.4280046761128249	0.2211781650907372	0.6931756923835923	0.0	0.0	0.4548380488203989	0.0	0.0	0.5977150817941057	0.1672188355700812	0.5484934759987516	0.3167841405938936	0.5941951044720741	0.0	0.4200849765527858	0.0752124371246676	0.0
YHR096C	HXT5	0.7429393366067569	0.0	0.2340067926607569	0.5037884430817208	0.0	1.3436868493467329	0.1088996944463485	0.3325252688083493	0.5443057648190384	0.9275326158123414	0.4416761587414033	0.2035039711439279	0.0710637495096135	0.8844855844723525	0.2240270144101122	0.548904384949819	0.4540799891296583	0.4470935135424043	0.1233998910637663	0.6557970744806023	0.5876415579368333	0.6064222226958358	0.2837714478531246	0.6052068633271754	0.7622823706798925	0.3206727196267804	0.2750385116891882	1.1981005958614488	1.0234028015626992	0.2745333734472024	0.5166665985604997	0.901708394478276	0.3459121848284647	0.3852398483130592	1.9194295919663784	0.7199926872350311	0.1607377963147156	0.6536137375770186	0.1390490704038582	0.1618510744141184	0.0	0.2479485015940508	0.262612665982346	1.2987660639739098	0.19060654499008	0.3858404802675466	0.7697191918136039	0.1807171669199348	0.5690064831709489	0.5947868834790477	0.648710673256478	0.4089371895945968	0.5367019382586729	0.2243156172965381	0.4058046616487237	0.0	0.3562012721010128	0.0	0.6224760579038899	0.0820084747887839	0.3507985171730028	0.3511845288193176	0.5079999509700186	0.4151205716326381	0.4549047705231945	0.8885881423306303	0.2677078857917481	1.2121458684470992	0.3032660594714169	1.2643876384528183	0.3205062389056929	0.4157729415264519	0.3761975610578059	0.2675230932373558	0.299356718098072	0.6670568602110305	0.2674365216926935	2.4207980999450847	0.0	0.5892344305299058	0.2185413710682726	2.107576403289146	0.702990963559877	0.9296086802786934	0.5257244340882767	0.6914070653314535	0.6063842248647631	0.4068445216011827	0.4975822965172538	1.147527197058218	0.6995450666285192	0.0	0.4105796241369601	0.0	1.203889531326643	0.0	1.39302709026732	0.4574534941087362	0.1869647033279462	0.0	0.063946716318203	0.0	0.455543716727163	0.4346431014923615	0.0	0.4064375217644054	0.2309961122920096	0.7814682940040285	0.480489067580736	0.3203914072811025	0.8103097815361977	1.0437504042237964	0.2711669292338992	0.8889678978370217	0.7714892805928342	0.4887346269913721	0.1266367881685512	0.2553169403548367	0.9558901522642652	0.8719356445899229	0.4282170790226569	0.7676987585143817
YDR343C	HXT6	2.0252953369931053	0.3296039732360669	0.5793285849343106	0.5037884430817208	0.9731497126520638	0.540190950809591	0.1088996944463485	0.111301256466231	0.7660960565893293	0.0	0.3707851299645193	0.0	1.090402673890052	2.1366045782717333	0.7905858156554002	0.548904384949819	0.9122364959305512	2.624262705471895	0.1233998910637663	0.3976468501941075	0.5876415579368333	0.3725430741472695	0.4846643927564562	0.7998450543441944	0.7622823706798925	0.3206727196267804	0.6621343620515838	1.737616931052413	0.1745146947219296	0.1553186446515724	1.4947802452002144	3.4245836668210057	0.4796163364448431	0.2778693750080996	1.0822681186827432	1.6318257828777378	0.2473187696488583	1.673786045947872	0.6031004447472075	0.5978107289421808	0.2176556856921303	0.6701509680990219	0.0	0.8812583632177331	0.7635539808488838	1.680608367370247	2.3975367782526407	0.4484796973324032	0.8645677302937629	0.8839416822290769	0.273260432942445	1.7487213851010512	0.3009383662804392	0.2243156172965381	0.5053841125558134	1.4954475728933416	2.428646080640691	3.747300591940187	2.7793037012928368	1.852850571127071	1.552414201589584	1.248505824230505	1.0907613788095325	0.7746971157661271	0.2491370449305461	0.6536526057221725	0.2677078857917481	1.5319764140652103	2.23621982960588	0.5128923226995106	1.7915416718511996	0.3040017159222077	0.0	1.1216602571026812	1.261711571908556	1.0479702960184245	2.625427784448153	3.004374685579034	0.2538160039261634	1.389098816071615	0.1634895637322446	0.6758552106154068	0.702990963559877	0.4390685021288147	0.3499877815746588	0.6914070653314535	1.2828410283997642	0.9088637816702668	0.6676245336477975	1.147527197058218	0.4561751987584648	1.952461456162854	0.0	0.0	0.4968585123874653	0.0	0.0728628322340001	0.1850379849828751	0.3515638731326338	0.0	0.3751257106059467	0.999958204642533	0.7702041940808466	0.0	0.4333589578839221	0.3086465949599817	0.1120496238875876	2.416999554994553	1.0221811381433783	0.1988925952650349	0.4336993483782985	0.671535739999189	1.9645451152101872	0.3844431114917888	0.1672188355700812	0.733007268486336	0.2945778879298806	0.2553169403548367	0.0	0.0	0.4282170790226569	0.1668683388228604
YDR342C	HXT7	0.664885558079968	0.0	0.9044173697751344	0.6788942586843105	0.0	0.0	0.1088996944463485	0.6202830075903605	1.2097056720573174	0.0	0.711414911700543	0.8773772000841973	0.8782569190452372	2.3721330251792825	1.1902471748054149	0.0	0.0	2.147141450752233	1.3644848925129178	1.485741280583797	1.0821768397890257	1.0401267068108782	0.6200444562342482	0.9372329471803744	0.0977824188660254	0.1938814025658319	1.171016869407946	0.8698657512882373	2.034430818752082	0.4290603286265462	0.0646762467752948	2.0180434863870507	0.9130062116929548	0.0	1.1619466113447126	0.5879403023491263	1.0630771067591964	1.731229294833742	1.0609563621040885	0.6600834889308169	1.4832848986737592	0.691353933604753	0.9855440027242292	0.0	1.3736528403453026	1.170595878389871	3.1176960816585977	0.6498407596019478	0.1315468853270318	0.0988277096825656	0.0	0.522339081628231	0.0	0.4313242899103482	0.0	0.0	2.951671594801206	3.270179337220525	2.4547926097793327	0.957080830749126	1.6844726793208316	2.828577008562843	1.6164893554123383	0.4799847217548354	0.6294997257926407	0.8741121895865485	1.1577664060961688	0.9693910953170262	0.7754993362965141	0.7049717930800385	0.6709667235062757	0.144711448915312	0.0	0.998381911723026	0.8850167182844442	0.965931856728035	3.169495828798428	3.7825259359626777	0.955348296734345	1.6198776669060488	0.0	0.3694908562445689	0.5382392725619667	0.4583535604161968	0.5835077037913439	0.1267191190674608	1.1725418410068826	1.6038073779535449	0.8539795828285457	0.0	1.4167033705059264	1.1195960739715392	0.0	0.0	1.236345143718192	1.2061692925824403	1.5265548493598775	0.5180405589378094	0.9296729815818554	0.0	1.7910947407071316	0.0	1.882579091074773	2.237809820386135	0.0	1.008394391910974	0.5230794785521149	1.7017923517878484	2.3530986766573125	0.7822539934048787	0.5834327570178286	0.5408303689269074	1.58750521095046	0.913565054804506	0.1672188355700812	0.0	0.0	0.0	0.0	1.3492485770081362	0.0752124371246676	0.812363252075615
YJL214W	HXT8	0.0	0.0	0.0	0.0	0.0	0.0	0.1088996944463485	0.0	0.0	0.0	0.0	0.0	0.0	0.0	0.0	0.0682038378728955	0.0	0.0	0.0	0.0	0.0725849400335012	0.0	0.0305251664364396	0.0	0.0977824188660254	0.0	0.0135742558371765	0.0	0.1745146947219296	0.0	0.0646762467752948	1.1231020679221464	0.0170400616233497	0.0	0.0	0.0	0.0	0.0	0.0	1.0173767524637851	0.0	1.4408511933487378	0.0	0.0	0.0	0.0	0.0	1.1926987429092684	1.8900329051769784	0.0988277096825656	0.0	0.0	0.0	1.071550737437719	0.0	0.0	1.6378715833074713	0.0	0.0	1.7561864102907323	0.0	0.0562103483995097	0.0	0.0301061897275056	0.0	0.0	0.0	0.0	0.0	0.0	1.0584265051812118	0.0	0.0	0.0	0.0	0.0	0.9670582772789014	0.1005547303848675	0.0	0.0	0.0	0.7062119455183016	0.0	1.706086821217589	0.0	0.1267191190674608	0.0	1.0951393486273917	0.0	0.0	0.0	0.0	0.0	0.0	0.0251941267353008	0.0	0.0728628322340001	0.0	0.0	0.0	0.063946716318203	0.0	0.0	0.0	0.0	0.0	0.9110492729949772	0.0	0.0	0.5744709913241137	0.0	1.2460530603860973	0.0	0.0	0.1672188355700812	1.3480379846627375	0.0	1.5275767262799045	0.0	0.0	0.0752124371246676	0.0
YJL219W	HXT9	0.0	0.0	0.3441533239909509	0.0	0.7596553445131158	0.0	1.0490723803377358	0.2863891628984598	0.3130252182674407	0.0	0.2704652769699476	0.0	2.437648201204624	0.0	0.498742292839859	0.0682038378728955	0.2795208041348305	1.1718216341974204	0.2939758549691715	0.0	0.0725849400335012	0.0	0.5365127785351889	0.1168064036645932	0.8793541043557132	0.6715784321325451	0.4543732465620805	0.0	0.1745146947219296	0.1658902611064512	0.0646762467752948	0.9213326136653016	0.2768080351456587	0.5290357185729828	0.555581977800204	0.0	0.0	0.7805548131483593	0.272358094186957	0.0	0.0	0.0	0.0	0.0	0.0	1.0093158002508078	0.0	0.0	0.1315468853270318	0.0988277096825656	0.114339693922898	0.0	0.0	0.0	0.0	0.0	1.323505966487415	0.0	0.0	0.8213166106725454	0.0	0.0562103483995097	0.4974091175646955	0.0	0.0	0.0	0.6402427987560078	0.0	0.0	0.2216608454618436	0.0	0.0	0.7250105415633157	0.4499911717179277	0.3155750008789106	0.0	0.3642158981161878	1.8478102211418863	0.0	0.5566478549594338	0.0	0.1641394474884938	0.1542477456562476	0.3490682715553732	0.0	0.1267191190674608	0.0	0.0	0.0	0.0	0.2425019192102136	0.4447478460590486	0.0	0.0	0.0	0.0	0.0	0.4349715497100783	0.0	0.0	0.063946716318203	0.0	0.0	0.0	0.0	0.0	0.0	1.1199102360509503	0.0	0.1449326382530968	0.0	0.0	0.0	0.0	0.1672188355700812	0.0	0.0916001497730407	2.9107114225349595	0.0	0.4200849765527858	0.0752124371246676	0.0
YKL189W	HYM1	0.2261642323364432	0.30012126611784	0.4457476896365322	1.5509875888495928	0.346799809325653	0.4487166670183061	0.1088996944463485	0.2543952929637543	0.0	0.0	0.132040035762972	0.3448996410067408	0.1146322461357463	0.1825947140536779	0.2300500135066667	0.4623305534396831	0.6152403996427531	0.0	0.475549200905903	0.5285803534318316	0.540653852779438	0.320495852850061	0.3983233816695106	0.2266816509366252	0.0977824188660254	0.0	0.2963100337946791	0.0	0.1745146947219296	1.0701089058586013	0.0	0.0	0.0983964840908089	0.3382186993427791	0.4309007496488979	0.4830877872382446	0.7252125821667601	0.5871945137215833	0.5798063477555093	0.3643620882098699	0.5431933166692948	0.2628577807908514	0.3727346434032577	0.0	0.7980997854317358	0.1996338592059903	0.6560078782030887	0.2631167160954977	0.8005902440365116	0.5617227834007954	0.2350370254365139	0.2369437624569217	0.0	0.1662695892673866	0.1127230417654403	0.0	0.0	0.3963552882666144	0.7041570793098817	1.0409662389760426	0.3788609414368658	0.0562103483995097	0.1657116127366866	1.355952232190119	1.1454748081655557	0.750018370296885	0.0	0.3212346217228443	0.2700184690506058	0.4631735875361964	0.2532540134733989	0.568199612702847	0.3367540463551393	0.2099187472492048	0.3753158587545098	0.1640231546796267	0.4337320610199251	0.5489335128557986	0.4142023123146225	0.0	0.248704108101005	0.2868184581846238	0.9429146211994937	0.2469941012707894	0.4388388740397553	0.1267191190674608	0.4850785939526343	0.2201263080041475	0.3075614608304113	0.6028303103873465	0.3552046056663114	0.0	0.0	0.0	0.5161616113323548	0.0	0.3859976845057997	0.1693222025970326	0.8567312406920209	0.0	0.8196720828123607	0.0	0.6826088917532203	0.0	0.0	0.2300561556044527	0.1684822219416406	0.3490727144333969	0.0	0.1628962051957181	0.3432815055768561	0.3993488081502678	0.1564300226264268	0.3249127430343366	0.1672188355700812	0.2421248033246512	0.3539338603384707	0.0	0.0	0.152472968539767	0.0752124371246676	0.5264228658409129
YEL034W	HYP2	0.0	0.186098851516244	0.0	0.0	0.0	0.0	0.1088996944463485	0.0	0.0	0.0	0.175111055620432	0.0	0.0	0.0	0.0	0.0682038378728955	0.0	0.0	0.0	0.0	0.3489304563196187	0.0	0.0305251664364396	0.0	0.0	0.0	0.0135742558371765	0.0	0.1745146947219296	0.0	0.0646762467752948	0.0	0.1376537300856193	0.0	0.0	0.0	0.0	0.0	0.0	0.0	0.0	0.0	0.0	0.0	0.0	0.0	0.0	0.0	0.1315468853270318	0.0988277096825656	0.0	0.0	0.0	0.0	0.0	0.0	0.0	0.0	0.0	0.0820084747887839	0.0	0.0562103483995097	0.0	0.0301061897275056	0.0	0.0	0.0	0.0	0.0	0.0	0.0	0.0	0.0	0.0	0.0	0.0	0.0	0.0	0.0	0.0	0.0	0.0	0.0	0.0	0.0	0.1267191190674608	0.0	0.0	0.0	0.0	0.0	0.0	0.0	0.0	0.3421769192086068	0.0	0.0728628322340001	0.0	0.0	0.3712271809446505	0.063946716318203	0.0	0.0	0.0	0.0	0.0	0.0	0.0	0.0	0.0	0.0	0.0	0.0	0.0	0.1672188355700812	0.0	0.0	0.1656529322644258	0.0	0.0	0.0752124371246676	0.0
YIR037W	HYR1	0.0	0.0	0.8738656913625613	0.0	0.0	0.0	0.1088996944463485	0.0	0.0	0.0	0.0	0.0	1.3363404449728358	0.0	0.0	0.0682038378728955	0.0	1.4386261285099835	0.0	0.9132733566580732	0.0725849400335012	1.321987644805794	1.272874877991494	0.0	0.0977824188660254	0.0	1.016435878343076	0.0	0.1745146947219296	0.0	0.0646762467752948	0.0	1.0946091900487338	0.0	1.5202679383765596	0.0	0.0	0.0	0.9929954280032612	0.0	0.0	0.7599676717586292	0.0	1.7813259549256562	0.0	1.2380573459368005	0.0	0.0	2.238816182167224	0.0988277096825656	1.1630289769287034	0.0	0.0	0.0	0.0	0.0	0.0	0.0	1.4313291680117437	1.7561864102907323	0.0	0.0562103483995097	0.9440157461917078	0.0301061897275056	0.0	0.0	1.469037810634417	0.0	0.0	0.0	0.0	0.0	0.0	0.967759027712519	1.019417112658437	1.148106903641667	0.9670582772789014	0.1005547303848675	0.0	0.0	0.7334288973012906	1.3072033498703255	0.0	1.951221885783969	0.0	0.1267191190674608	0.0	0.0	0.0	1.249836747293378	1.393770695754892	0.0	0.0	0.0	0.0251941267353008	0.0	0.0728628322340001	1.1294968164796138	0.0	1.5611592621607149	0.063946716318203	0.0	0.0	0.0	0.0	0.0	0.9110492729949772	0.0	0.0	0.0	1.281450707731238	0.0	1.1350230410976128	0.0	0.1672188355700812	0.0	0.0	1.5275767262799045	0.0	0.0	0.0752124371246676	1.4747446025532702
YOR126C	IAH1	0.0	0.7725927360722165	1.2438645085216329	1.0038758904545966	0.0	0.4224263247974766	0.7588429045087897	0.2413204994123186	0.0	0.0	0.2566196338975328	0.6397110459474336	0.4635703482702298	0.5325138806562251	0.4585700359416247	0.5299819249717608	0.5488835629201381	0.0	0.8032252900041179	0.9567261775966772	0.6872673598419561	0.8041552168064441	0.1919295488358532	0.2353320269714465	0.0977824188660254	0.0	0.4297086513082058	0.5451342463010604	0.1745146947219296	0.4593885572936291	1.3037980772872777	0.0	0.4485942655856725	1.3143903565354127	0.8808111785949739	0.425281539000661	0.6011182367496386	0.8192050575779461	0.2073807236883036	0.2513810941680985	0.3191090763000077	0.3441857850793952	0.8355224522974636	0.5737148157780494	0.2474781172618025	0.2123110879785668	0.0	0.6752271691672798	0.1315468853270318	0.991729100511458	0.6357151873575235	0.560252512061961	0.3916225520334833	0.3740510427638202	0.1299623072188178	0.0	0.0	0.9279161732836978	0.5510365322405768	0.5571954722666952	0.3623874881536251	0.7947110197840992	0.7292325440080618	0.3766256610746108	0.3127478854668903	0.293979684221727	0.3532746526897607	0.99366121968164	0.0	0.0	0.4965992377512558	0.0	0.4675769649265939	0.4935547971775427	0.3605665496595276	0.4951056566782048	0.9393271062529904	0.1005547303848675	1.1681017504912226	0.3161954415489765	0.5951420971994401	0.6906039887075579	0.2918053293900597	0.4768297027249413	0.2593615265740059	0.8057931459919261	0.3544382162833481	0.3676619557370095	0.4413312535359273	0.4687432144925787	1.8374568073922952	0.0	0.9241301379214356	0.0	0.9292068427166372	0.0	0.0728628322340001	0.238461215147848	0.368982949121528	0.7689990228415926	1.496397614611464	0.3669799927763155	0.946254156682664	0.0	0.5379247917975025	1.3340430654329642	0.7647142254434622	0.5182627491004541	1.296470541349203	0.4683777584061488	0.2386471901885163	0.6383700718329215	0.0	0.4960684889923428	0.1672188355700812	0.0	0.2858636078012524	0.3362635901644633	0.445402859385394	0.8928306303388056	0.0752124371246676	0.3475140036123583
YBL059W	IAI11	0.8638227559486626	0.0	0.0	0.0	1.0794715873173844	0.0	0.1088996944463485	0.0	0.0	0.0	0.0	0.0929519729881884	0.0	0.0	0.0	0.0682038378728955	0.9918622399284164	0.0	0.0	0.0	0.0725849400335012	0.0	0.0305251664364396	0.0	0.0977824188660254	0.0	0.4913382749843595	0.0	0.1745146947219296	0.0	0.0646762467752948	0.8951561691126706	0.5613423025271538	0.0	0.0	0.0	0.0	0.0	0.8307580534527776	0.5596742221067266	0.0	0.5638917813688056	0.0	0.0	0.7165174752434886	0.0	0.0	0.0	0.1315468853270318	0.0988277096825656	0.6822355065102417	0.651005203943138	0.0	0.6144917274179966	0.0	0.0	0.0	0.8242505014998152	0.0	0.0820084747887839	0.0	0.0562103483995097	0.0	0.0301061897275056	0.79952816615809	0.0	0.0	0.0	0.0	0.0	0.0	0.0	0.0	0.0	0.0	0.0	0.0	0.1005547303848675	0.8531077453087001	0.0	0.0	0.0	0.1542477456562476	0.0	0.0	0.1267191190674608	0.0	0.0	0.0	0.0	0.4835919248090339	0.0	0.0	0.0	0.1189945100306104	0.0	0.0728628322340001	0.6798543950989706	0.0	0.0	0.063946716318203	0.0	0.0	0.0	0.0	0.0	0.4352347669586192	0.0	0.0	0.0	0.7477419587293466	0.0	0.6783577960322207	0.0	0.1672188355700812	0.0	0.0	0.0	0.0	0.0	0.0752124371246676	0.0
YJR122W	IBA57	0.5994903176235438	0.2478814243160783	0.1931737253425427	0.0	1.094111968333471	0.2458478133514123	0.7728086594003623	0.1778037031043582	0.0	0.0	0.1091212314329652	0.2321997707400576	0.4925022316085528	0.1630829071309758	0.1170807635063058	0.3448568160511107	0.3449704925580938	0.3983081645723039	0.1099934378474629	0.50992879519388	0.6267627772314532	0.3158328124061906	0.2263150376151759	0.1584207430875865	0.0977824188660254	0.2416598534705141	0.1107650801190267	0.4160389398184487	0.1745146947219296	0.1814705719683198	0.0646762467752948	0.3334198417570371	0.1167887616664646	0.3957481425399169	0.1676170202247608	0.2798472512823116	0.4815828461189979	0.3339323415022441	0.2956008673708825	0.1034598575348346	0.1296901410355024	0.0906893794602075	0.3776092857646854	0.8945014777035851	0.2908059333536359	0.8245389314500713	0.3262632469040194	0.1605327265764016	0.0	1.1545633406949865	0.5815953955223216	0.1528876938862748	0.2200841358539524	0.0907841790299195	0.1565110997104284	0.0	0.6694690399008572	0.200045254089392	0.0	0.7684536896014782	0.3705978174496751	0.3854404371089059	0.1220866124050141	0.1559711364908498	0.1949441288440403	0.1768786417373467	0.1948148641622702	0.0	0.4027857549256799	0.0	0.3642239921808707	0.2847089187363734	0.2761965335749718	0.1306979399775145	0.1084966030303098	0.3849634479277997	0.238706451934366	0.1005547303848675	0.338482016804654	0.1722530242414643	0.1491462760622055	0.103731292923713	0.202113978445241	0.2532711531511458	0.5335618871503351	0.1267191190674608	0.2533365881637275	0.2015225901103345	0.2991440572562838	0.0	0.2654566548243453	0.8238443319027029	0.4422192411785293	0.0	0.3130976665640945	0.0	0.0728628322340001	0.3260488460638515	0.1463675199226402	0.0	0.063946716318203	0.0	0.986374998549163	0.5136435300549564	0.0	0.1663121299122214	0.240424965618065	0.2585678770402966	0.9404471739136228	0.2516481386861491	0.2813794254616533	0.4599969335815053	0.2112602943224559	0.4346548028254742	0.1672188355700812	0.2733807143799347	0.1790672589292561	0.5302282032635643	1.2683658761382066	0.3020280797937498	0.4374663909007101	0.1747019430962986
YNL164C	IBD2	0.0	0.5240342528140665	0.4396262791158336	0.1676463257106389	0.0	0.8791752507724766	0.1088996944463485	0.3242535592206454	0.0	0.0	0.602581431294468	0.6581771264865321	0.5409033690797016	0.2585993019433585	0.2086627372275904	0.0682038378728955	0.0	0.0	0.604973521223779	0.822459072587177	0.0725849400335012	0.349555184179152	0.0305251664364396	0.5505519406018897	0.3066082577714493	0.0	0.8049836569864022	0.0	0.1745146947219296	0.1849843530893333	0.3256849141773261	0.5756741547656175	0.8166948124140445	0.4065055710862082	0.0	0.337680825785962	0.5820875659134761	0.0	0.9347529278262487	0.1963174432522683	0.4385225555482069	0.6181302407588158	0.0	0.0	0.0	0.5027507759176482	0.0	0.5390731653174443	0.1315468853270318	0.0988277096825656	0.2874594500591181	0.3137429345825508	0.4901629778607481	0.0	0.5415275970280029	0.0	0.5482563503860467	1.102240557139309	0.0	0.6627461971709825	0.0	0.5186922362696338	0.471877007730253	0.0301061897275056	0.1636188128585249	0.0	0.4465623675063654	0.0	0.0	0.0	0.5117284943503191	0.3505990486834291	0.0	0.5456247108315528	0.3399046874419609	0.516110901593164	0.2517093085238593	0.1005547303848675	0.0	0.3989647735571653	0.4114610881489349	0.0974296550711035	0.0	0.2354025533320123	0.0	1.281468492699811	0.4452306771630248	0.270692254188106	0.8054975339256765	0.0	0.15206950606873	0.0	0.0	0.0	0.9122618453504852	0.8653171174434426	1.769282580336562	0.3118681605376303	0.335825361160504	0.8907305042219154	0.0	0.0	0.666481305610676	0.0	0.2495744231857526	0.8142199173536793	0.3773662979023391	0.0	0.4528275926284633	0.678857961071663	0.308682044690439	0.5800250459255496	0.5333805146252439	0.0	0.1672188355700812	0.0	0.213288351556879	0.4382862675010792	0.534178761673541	0.5508743977776951	1.0629377310101251	0.0
YIL090W	ICE2	0.0	0.186098851516244	0.1260188715367047	0.1676463257106389	0.0	1.1438699443980442	0.1088996944463485	0.0	0.0	0.0	0.1479249071098803	0.0	0.0	0.0	0.0	0.0682038378728955	0.0	0.0	0.0	0.0	0.0725849400335012	0.349555184179152	0.0305251664364396	0.3034939709961248	0.3066082577714493	0.0	0.0135742558371765	0.0	0.1745146947219296	0.2814742179672902	0.7413121952194897	0.0	0.1715697156724949	0.0	0.0	0.0	0.0	0.0	0.0	0.0	0.0	0.0	0.0	0.0	0.0	0.2786900595325425	0.0	0.0	0.1315468853270318	0.0988277096825656	0.5480027108069585	0.3137429345825508	0.0	0.2106845462311559	0.0	0.0	0.0	0.4228722328594947	0.0	0.0820084747887839	0.0	0.0562103483995097	0.0	0.0301061897275056	0.1636188128585249	0.0	0.0	0.5445128563741259	0.0	0.0	0.0	0.0	0.0	0.0	0.2086759887491536	0.0	0.3880592504162572	0.1005547303848675	0.0	0.3989647735571653	0.0	0.0	0.0	0.2354025533320123	0.0	0.4661155993823112	0.0	0.0	0.0	0.0	0.2715838137914668	0.0	0.0	0.0	0.0251941267353008	0.3282127477880472	0.0728628322340001	0.0	0.0	0.0	0.0	0.0	0.0	0.0	0.2495744231857526	0.0	0.0	0.0	0.0	0.0874877179145801	0.5557138245638487	0.0	0.0	0.0	0.1672188355700812	0.0	0.3902838318419497	0.0	0.0	0.1051985012000655	0.0	0.0
YER065C	ICL1	1.8630804814214128	0.3444474189602089	1.4561038850425845	0.5759926248342988	1.9592162629930203	0.3761168237304284	0.6890717549479031	0.7298698239570176	0.436830578649876	1.8838498493161715	0.3204247110924645	1.3347020130908258	0.8683807232729688	0.4360796658209174	0.7489340757766354	0.4982904440014626	0.3097418184724243	0.3135653080073832	0.8858073233746455	0.1393681387514229	0.9111716615409922	2.8020417433880853	0.2536890825050437	1.186777625111438	0.4237310527365867	0.5634139166884164	1.0496330678341028	0.3771694559348097	0.1745146947219296	0.9749897115570496	0.4429338342788318	0.2919490226687173	1.2360467432695663	0.349533800865482	0.3445217084138257	1.149271276525509	1.314107025805355	0.4202250484070302	1.370553859206904	0.9873433797310524	0.9999736216381532	1.2748879423136188	1.0495121104246738	0.364200883801411	0.5215776908976624	0.4663020299682703	0.3304467696629927	0.3589764015455841	1.005242278762449	0.4584999556294571	0.3798540345260375	0.1438524271718986	0.9137347888379472	0.9241916264906184	1.0396986263224617	0.3626560293651248	1.44187755652843	0.3882243658809243	0.3918968214224243	0.4464903582659443	0.319431777469858	1.2169716993286506	0.3069525821409451	3.0045278142540086	1.0542844648292755	0.2692586329215496	0.2059281609024816	0.7318027956988846	0.960189561048198	1.0541529134927252	1.606495570142592	0.894646203202873	0.737279816675418	0.2797780758839456	1.829111667549596	0.7385000505541202	0.4105839364004544	0.5559260307553204	0.309264475540103	0.164310418110325	0.2995544782684161	1.1095731209335544	1.1682004108236566	0.4846780778754063	0.5074523248800462	0.5604455380187545	0.4579568079986642	0.9841384415673876	2.0704530662747755	1.6935148006084462	0.5189618792046975	0.0	0.36307083846987	0.0	1.5951513990732016	1.486213486662447	1.1558529302054237	0.2242666218335789	1.2806480160016078	0.0	0.2737301992797056	0.6019645716676978	0.3361836087971483	1.1978292742818546	0.5039871566097367	1.452502884170244	1.44048193646845	1.070832933038472	0.410594570489232	0.5361591900558205	0.2946651057254312	0.903330211272825	2.2587356863438632	1.5244442462028127	2.384867938464528	1.0531247802081674	0.7660308815985686	0.2937110814140604	0.8099950430764187	0.9344491576688552	0.4435496831639685	0.6763128212812806
YPR006C	ICL2	0.0	0.5240342528140665	0.2205821587470335	0.4203347632104295	0.0	0.8791752507724766	0.1088996944463485	1.2111878323266645	0.0	0.0	0.2796712664217109	0.2585954143191107	0.6549608423365312	0.4717904866808271	0.2086627372275904	0.6336046949673557	0.0	0.0	0.604973521223779	0.4927915126054825	0.0725849400335012	0.349555184179152	0.0305251664364396	0.3034939709961248	0.3066082577714493	0.5118050624437993	0.1551340967085006	0.0	0.1745146947219296	0.4038029592079053	0.3256849141773261	1.0280249971543656	0.1715697156724949	0.0	0.5183684870556848	0.337680825785962	0.1843762895849208	0.633420860842481	0.4490400620814223	0.351902651265747	1.4131815854359089	0.4282694864460055	0.6886651403606239	0.0	0.3178137343852247	0.2786900595325425	0.8390057064640266	1.4595241215004608	0.1315468853270318	1.1268617692623062	0.2874594500591181	0.0	0.4901629778607481	0.3559725831962583	0.6721592745390548	0.0	1.0978218052458053	0.4228722328594947	0.0	0.0820084747887839	0.842786831907731	0.0562103483995097	0.3179654755890349	0.2792121913729115	1.130435871215072	0.3630401491240747	0.0	0.7457802557435906	0.8314980128298788	0.0	0.5117284943503191	0.3505990486834291	0.0	0.4234722350002178	0.2086759887491536	0.2053538961217178	0.2517093085238593	0.1005547303848675	0.0	0.6069475628851881	1.0877858958363036	0.2379746810709955	0.3454413568591046	0.6758072876096373	0.0	1.728950489014835	0.0	0.0	0.0	0.8199049548492359	0.7483279546823547	0.0	0.0	0.0	0.0251941267353008	0.3282127477880472	0.0728628322340001	0.3118681605376303	0.335825361160504	0.0	0.0	0.0	0.0	0.0	0.6467884367359891	0.6335205643859498	0.137702409396653	0.5412996661245808	0.4528275926284633	0.9685012599265206	0.5557138245638487	0.5800250459255496	0.2931381180418277	0.0	0.1672188355700812	0.4114813802772299	0.6057206577305072	0.0	0.0	0.5508743977776951	0.0	0.6906537623897231
YER078C	ICP55	0.664885558079968	0.0	0.6555108088935877	0.6788942586843105	0.868158484144665	0.8251415508443145	0.1088996944463485	0.3614255410366609	0.0	0.0	0.81748175166073	2.4730047112571074	0.4049318360505665	1.3837380447196894	0.833387994735538	0.0	0.866963270010721	0.0	0.5889176480093208	0.7740558737952128	1.4437802559135204	0.0	0.0305251664364396	0.9372329471803744	0.9881036051265908	0.1938814025658319	0.8719583662048174	1.0942003043883526	0.1745146947219296	0.6062175958912834	0.0646762467752948	1.0003973866694258	1.1591312452201774	0.0	0.4924029000589938	0.9245502480007954	1.4014379764819913	0.0	0.0	0.9202481940189462	0.0	0.8691306999070298	0.6161444126602142	1.6016550473228617	0.5848052976988938	1.4244010637240092	0.0	0.0	0.1315468853270318	0.0988277096825656	0.0	0.522339081628231	0.7730328771078794	0.7274596104108007	0.5584304198517418	1.017280500969949	1.4805791056528324	1.1544703432411216	0.0	0.957080830749126	1.0056764894532215	0.7675660797227568	0.6366262310021424	0.8559961107768137	0.6294997257926407	0.0	0.0	0.778322870712973	0.0	0.0	0.6709667235062757	0.144711448915312	0.0	0.0	0.0	0.0	0.0	0.1005547303848675	0.0	0.896699175931027	0.9254686586653142	0.3694908562445689	0.0	1.0910836107260224	1.0431428249244976	0.1267191190674608	0.0	0.8013565762775792	0.8539795828285457	0.0	0.5818131986987165	0.0	0.0	0.0	0.6798596183965504	0.0	0.0728628322340001	0.859727087752391	0.5762442885001602	0.0	0.063946716318203	0.0	0.9781314912182362	0.0	0.0	0.5460378107722166	0.7552122473555811	0.0	0.788018817658231	0.6443686213586113	0.9409647811977652	0.0	0.0	0.6893166815698506	0.1672188355700812	0.0	0.0	0.0	0.7752325725444313	1.3492485770081362	0.0752124371246676	0.5014629231617365
YBR157C	ICS2	0.2105908767653446	1.6491960230252598	0.3349115081268641	0.2165282697767705	0.0	0.2745211971924064	0.5604809535333661	0.2666497520500166	1.5254269811741643	0.0	0.058574392898318	0.5936219795525117	0.984886292344406	0.2243693241026538	0.5573734875447247	0.4174639504701565	1.22402285021142	1.364771706078162	0.6339032187735332	0.2411415585019227	0.7476602922078168	0.1836081387179464	0.7424327475305659	0.5183638925153122	0.6367840463432599	0.0	0.3980109423402118	0.9255674444782588	0.1745146947219296	0.1973002404136781	0.4328054574827327	1.0970094603138851	0.3352755301484817	0.6643116300881329	0.866298537766307	0.2108321898966858	0.3099760258484156	0.3658143631254988	0.4553634493806466	0.2761283847207556	0.3283255982007684	0.2448486136769068	0.0	0.3933615975734792	0.2110187667708349	0.472002867940299	0.6590775357307503	0.3564977258700841	0.1315468853270318	0.0	0.4412259397879898	0.3866593721471383	0.4027770866064513	0.2328613824073029	0.6827529989833496	0.66755739814917	0.5210320593971005	0.3517861892064107	0.0	0.3998003902057587	0.3080134996092618	0.0562103483995097	1.5368057443787926	0.6860945543105919	0.3257051966204067	0.5551092843671945	0.2158252759371839	1.2029749051219332	0.7035513582454511	0.8888138650625312	0.3478426509793157	0.3737198621230835	0.3094024224152716	0.326436983185701	0.461544062194879	0.3911716325469614	0.2863242629062488	0.1005547303848675	0.4641578071814157	0.7243555378151205	0.4439065181881716	0.7536012167719681	0.8393775690922163	0.8060113650208782	1.3643208171208858	0.1267191190674608	0.4225238284669617	0.2812970038263689	1.0454667289390418	0.2967471485734885	0.5522440140918312	0.9318531366387806	0.0	0.6015347998971365	0.234758868579402	0.0	0.3643246213133526	0.2076427466964188	0.178844870559883	0.5359889397710851	1.0048973798097085	0.0	0.892127043927418	0.0	0.0	0.254086455685456	0.672275804288704	1.488798847419578	1.3890951488623222	0.1972438949756561	0.4053132116735867	0.3269594425306747	0.9802657781481416	0.4259028177420698	0.7280757539005029	0.0	0.2749500230852599	0.6927561221050569	0.749296630797089	0.438754715585413	0.7932419770493326	0.2288761705928586
YJL077C	ICS3	0.0	0.0	0.0	0.0	0.0	0.6933982389989404	0.1088996944463485	0.0	0.3130252182674407	0.0	0.0	0.0	0.181158282304477	0.0	0.0	0.0682038378728955	0.2795208041348305	0.0	0.0	0.0	0.0725849400335012	0.0	0.0305251664364396	0.1168064036645932	0.8793541043557132	0.0	0.0	0.0	0.1745146947219296	0.0	0.0646762467752948	0.7098718503586463	0.2768080351456587	0.5290357185729828	0.0	0.0	0.0	0.0	0.0	0.0	0.0	0.0	0.0	0.0	0.0	0.0	1.2331608015546642	0.0	0.1315468853270318	0.0988277096825656	0.114339693922898	0.0	0.0	0.0	0.0	0.0	0.0	0.0	0.0	0.0820084747887839	0.0	0.0562103483995097	0.0	0.0	0.0	0.7350105242173197	0.6402427987560078	0.0	0.0	0.2216608454618436	0.0	0.732451807163002	0.0	0.2907161104693219	0.0	0.0	0.0	1.120028301239965	0.5905442605424813	0.0	0.0	0.0	0.1542477456562476	0.0	0.0	0.1267191190674608	0.0	0.0	0.0	0.0	0.0	0.4447478460590486	0.0	0.0	0.0	0.0	0.0	0.0	0.0	0.0	0.063946716318203	0.0	0.0	0.0	0.0	0.0	0.0	0.0	0.6332699263111676	0.0	0.0	0.0	0.0	0.7970177535910814	0.1672188355700812	0.0	0.0916001497730407	0.0	0.0	0.1051985012000655	0.0752124371246676	0.0
YLR099C	ICT1	0.3641344057198563	0.7393430846717157	0.9316991237397692	0.8867012554760976	1.3760755480149358	0.8414669661830172	0.9046091410895128	0.5248053465151239	0.0	0.0	0.3022709195709017	0.6199680610819511	0.5130304265609267	2.201726185369627	1.2796941850355543	0.4489688623974905	0.5773344109189953	0.7268071868422532	1.2443966447904913	0.5477030129783569	0.5215252437906721	0.4428056203215291	0.8023553350012342	0.3159950302171919	0.4449534143640279	0.8085802728318212	1.41339879103898	1.4049263362857114	1.436122072992756	0.5896025200098189	0.4499243165700086	0.7774032263105504	1.2435133044284314	1.0291939138301165	0.4046266167953929	0.5678820447350086	0.7815881213325948	0.7475307626085836	1.024592086065061	0.4360074696815124	0.6619579720678659	0.5816922530592223	1.3888955509969656	1.0821628250913498	1.0135264557367725	0.2641763347391586	0.0	0.4708164987134426	0.1315468853270318	0.5496085797018728	0.3245070162423733	1.4919020909918093	0.4175717626822939	1.1597972821538147	0.2663309179439248	0.0	0.5720430453137642	1.029668363157438	0.3652943179102679	0.6378191213610291	0.7118545684067072	0.8067178514861744	0.5257721918787461	0.5714876711400474	0.8171193775936314	2.5781727618496584	2.231280100364421	1.1301092171148932	1.0247175318998551	0.0	0.8465974633510034	0.3172722678653641	0.5901176502004257	0.4174193563518118	0.3296411845225422	1.2332621358994458	0.7584318462822055	0.1005547303848675	0.8772914615248002	0.4323417072636051	0.6948018639719686	0.1956771570258322	0.2833193250195078	0.8539612226329241	0.4128132528854462	0.6269927951730008	0.3360202608402529	1.019033081889399	1.625857179324655	0.7064640233957005	0.3798037760276989	0.8168808132496181	0.0	1.2348955404818254	0.6039131771758459	1.087386408308499	1.3604447710425327	0.6446603555785031	0.1958301743681243	0.8394307557381175	0.3238877211413187	1.17503790802122	0.0	0.6665737287094617	1.0046454897813883	0.858977866112911	0.6328487002338758	0.7416174824092345	0.2165608756422044	0.3273001329110285	0.218900023824363	0.8586202890793642	0.213959273993499	0.7355399520071582	0.1672188355700812	0.6002553101211441	0.6614601488045024	0.7419511322453984	0.0	0.2078063448636551	0.5661012675385781	0.4546665651620882
YMR195W	ICY1	0.945431774258544	1.6632383859291249	1.5688081652338726	0.988387839533048	1.5078004085082597	0.7008686462676659	2.384911894307888	1.967588231405748	0.3422036731980107	1.6431157555394416	0.5879573812062593	1.8932211146402973	0.5838946969868566	0.3318623675502183	2.542149072596155	1.6685521593964197	1.725532754400615	1.979168081918731	0.8227555776275568	0.3903028611947197	0.7082938781322796	1.425870479478219	0.3063504330717888	1.3188072086935798	0.7648733005851742	1.3806803884144072	1.0735603719648412	2.405069883942367	0.6686050293835724	0.1598826799867438	1.3712508146292293	1.0811750730171483	2.384792791178061	1.136608776497101	1.7494986416155154	2.057794515150019	0.9128734892488656	1.6892212547314962	0.6484637556132831	0.6323918067515417	0.8378930770252868	0.9380531160434108	1.4803192979674715	2.492069642129752	1.6772620995924648	1.0372837639377264	1.862423576555292	0.4758733976817884	0.6861068493227158	2.320474234482111	0.6998834858208274	2.5574386271502982	0.2764173988125522	1.674467316556122	0.9927430812588396	0.5084903413987769	0.7553111524475207	1.0588807699374767	0.280227870685124	1.1068574583337378	2.0268953601430377	1.7072725566096376	2.0758818431715693	0.3877023450830883	0.6354836340075027	2.210343938474926	2.5195663922067206	2.020449536060842	1.6844649565893128	2.2989599849178664	1.2163057029851103	0.8905407555160458	0.9047765418798032	1.7982267522931368	1.967558368900542	2.011700952353344	1.5211358178174963	1.3353679046204583	0.2654395038897519	1.7609630394649056	1.5846439550279978	1.1659771521316094	1.85950297420714	2.1800699405958897	2.255513663120284	1.0778784156584558	0.9438529493458452	1.715957357518338	2.2017319809140945	1.6627554368029085	0.3067095815695611	1.519245687142273	0.3945573077634852	0.6139908813778536	0.1769362260329181	0.4964760169853055	1.3066654682245744	1.4498280338898346	0.8539725390950776	1.910624976686596	0.8771384467399574	1.919546302841758	1.951660010218072	0.964033705570504	2.048930221941215	0.9457897566574598	0.8433111092966747	2.006825089905504	0.9428277124051284	1.7161215521602733	0.8037851994341936	1.1231970831870042	2.1511018079440336	1.2327830618456384	1.858528661074684	0.2887523035525077	1.0129614351417118	0.6050530226889075	1.0344430990758462	1.549464418543386	0.5035257065812724	1.1689140924599697
YNL037C	IDH1	2.2723043760370176	0.2820056953543925	0.2892064420898985	0.3153076767810723	0.2768252094119083	1.3456715118172005	0.4593849338943356	0.1948998767236061	0.3815128188727694	0.0	3.0037651088418027	0.2852668997721443	0.3033841390811851	0.1800603348779259	0.238539477685447	2.503741910750428	0.8846287533855213	0.3170869874259652	0.5517028020449626	0.0983752501689121	0.0725849400335012	0.2851464508132797	0.5738956243781961	0.3893926146520479	0.6847128216515266	0.2569488864605556	0.2229001552733716	0.654732399390181	0.7081825519498635	0.3008112586048548	0.935154570028406	0.2476272589366162	1.3917976927467195	0.2269356268158384	0.5309949888690388	0.2434888446287741	0.1246001986938711	0.2949100802991076	1.3128461413483294	1.4970660926990362	0.1568477925287257	0.6207715895400305	0.3680195392052758	0.0	0.1428871103783819	0.145308316902347	0.2968080768630612	0.1359708244363191	0.1315468853270318	0.519682110074938	0.1876862142881168	0.4360333696635372	0.3343585782202316	0.7936391429604228	0.1145822558414582	0.0	0.3667220222625751	0.992737111299947	0.3475463966534851	0.6167363486993254	0.1199800830830977	0.2821593357031586	0.1233127394499411	0.1483478567786189	0.1909098097046744	0.1764324328686992	0.2460743274173427	0.906946631465984	0.2793631068474531	0.5183872642372642	0.1717947875844721	0.2410224777496665	0.2789148868409969	0.4305690059192604	0.2172700446447208	0.2251753871882935	0.1738606342008783	0.3899922302141947	0.3926762243287123	1.1906070311283146	0.2502298149551389	0.0585249269127623	1.193003705928878	0.8926127521211829	0.5158847071101373	2.1485604769186684	0.3315679076851778	0.2615784824309251	0.2685065099267492	1.7623143905439371	0.0888241125347844	0.4974795890701751	0.3781345941322702	0.0	0.1581436717488769	0.3685985233019355	0.326900652535437	0.2474019884439671	0.7195899645366222	0.0	0.063946716318203	0.0	0.4212179396059849	0.3456375048873235	0.2761987392199483	0.1773978258571582	0.5577381049001726	0.238976445439909	0.7004439709592019	0.092194540993348	0.3999816292241736	0.1983700263150738	0.1373615457021957	0.248412604607862	1.354457585025453	0.9210256652515768	0.1518441404820305	0.2043170658397928	0.6420705712810078	0.1765084675924737	0.3630203572695287	0.3164354991834659
YOR136W	IDH2	0.3013032081457427	0.3723964313611976	0.0993169335130739	0.3180028389389693	0.2639897203823693	0.6184187640907459	0.1088996944463485	0.1516679305926591	0.4509314795532897	0.6876461565832597	0.2496717155988639	0.1314543102431198	0.1241186209151044	0.3349309177412625	0.3405544986205298	0.3041495778441443	0.6672030583557724	0.5085089583453692	0.1694395368116232	0.1421055824185666	0.0725849400335012	0.4369497647741456	0.3304910065050639	0.8816431251046986	0.3564215321925497	0.2596791600834631	0.6560875663265833	0.5200596131114135	0.7605951302213558	0.3781949973806791	0.4412782942301914	0.2585510371562733	0.4244171597679029	0.4751393061866605	1.5428012360717802	0.3157982616575467	0.3884694395413777	0.7529880774391646	2.432964895004636	2.130075220386093	0.2704727763310073	2.1567886302356243	0.2258586394878055	0.3238617909716716	0.1361337853416135	0.5817090751531482	0.0	0.2119034913938486	0.6454025257858951	0.4755839387778504	0.1404067568846447	0.4033126678776244	0.2464784272013265	0.3429725835314783	0.0998102199089805	0.4397267380015579	0.3291027027011242	0.3019648554981784	0.4808921238519716	0.8342095291387515	0.1817583566861631	0.3266576619584342	0.7136332719442771	0.1569460178979675	0.596044277614356	0.6750874873835668	1.2529422477988246	0.5155455120578978	0.846838704459667	0.7219517180250477	0.3453199580204007	0.5311944843092786	0.0	0.1442147575552761	0.2690453212028116	0.3338476945982389	1.6380169117561731	0.4185187183345182	0.207383477136358	1.151293187921346	0.3893208437329512	0.718151541624902	0.2419417737595997	1.070937507787209	0.5138784849569911	3.003877682114611	0.9294196166304118	0.1277426262674899	0.353910014482925	0.4469620143105902	0.3698812362645025	0.0	0.2748035199562824	0.0	0.351557857322891	0.4989316547940698	0.0728628322340001	0.5030654208775034	0.1281130916743067	0.0	0.3183940128673561	0.0	0.3232536509009502	0.6557890362156344	0.0	0.1095111342796268	0.1836624169442711	0.4538866220845876	0.2679490634785413	0.318637769402716	0.3387095802807005	0.3034648899735113	0.8203911487576665	1.39098323120235	0.6851203520289659	0.3153893461730592	0.2786468364413506	0.2642234436800099	0.3397422702466022	0.3777134730056035	0.0752124371246676	0.3721045463646768
YPL117C	IDI1	0.1985968689404842	0.5355163200294841	0.3076187500537153	2.6094156699369906	2.6087009042491207	0.2402573576582561	0.6244327259666957	0.1962914280590549	1.9107778625381813	0.788874336085315	0.0495225994024774	0.1159278714146956	0.0607395950431035	0.2436045213818425	0.1039325785199367	0.2758552061367538	0.3070072704299313	0.3327577528900827	0.1057751931264459	0.2559512798021153	0.4256676156360286	0.3787631447825985	0.5807342769149986	0.1647222439100297	2.41934281808002	2.3166725452814387	0.3752694834543093	0.3439945603125753	0.1745146947219296	1.5056525410145318	0.4960651547705144	1.7618258351394316	0.1331831260837468	0.2434213872857329	1.0415231509926834	0.51626784565957	0.9134704577028652	0.3814720089964534	0.096817048641439	0.1646447704394198	0.4617116847970277	0.0533922003926128	0.2896921344880208	0.3407930668496242	0.1544181729860589	0.2323274803722683	0.0	0.1240169007966316	0.9166129626985952	0.4953752329882976	0.2329761963538708	0.2348752665407403	0.2049534874048673	0.0951374808017209	0.4440011383240985	0.3172168382884117	1.832195753894408	0.3201776451613791	0.3468689267713238	0.326054924891924	0.5543946616158104	0.8925989888659704	0.6562564822838262	0.237509062935123	0.1800283191312277	0.1803975764097924	0.2840379452991719	0.244432415189884	0.2435343229609179	0.2756397296725099	0.2119005464182804	0.1661437060927766	0.2599437547163385	0.1085023726280392	0.1654263001871019	0.1811786506522938	0.2309761036219364	0.3826373620261933	0.3470389187391394	0.6148350037866677	0.6424747836651599	0.7861677586144493	0.194365420790227	0.1247121200135836	0.4071320823624278	0.1267191190674608	0.7253830273896344	0.6867185621352268	0.2681256103989167	0.2584089129528202	0.1403313835111168	0.0	0.2758439437653885	0.0	0.3769843332368872	0.361185909456891	0.3669814548905505	0.8335552103597745	0.1354303452397212	0.4046753439443229	0.6011227658064366	0.5389766783988081	0.3778134117385385	0.0	0.2866087820061209	0.1534226709800541	0.5007097123951461	0.2250697152530345	0.2041578323661497	1.090383461358678	0.1909201369024251	0.1464851704092811	0.1472001437682566	0.2202480556021662	0.1672188355700812	0.9225494462164892	0.2733520753799872	0.2092987994827555	0.253705428842522	0.1374596604908768	0.5031540834681825	0.3172687754519905
YDL066W	IDP1	1.780179112563805	1.346903326135564	1.7133512847249517	1.800628614508635	0.868158484144665	0.8251415508443145	0.1088996944463485	1.5944286339919915	1.2097056720573174	0.0	1.1907083789111974	0.5188434432102982	0.7203808130716238	0.0	0.833387994735538	0.0	0.0	0.0	0.0	1.0792395323579238	0.0725849400335012	1.50254644117694	2.004371181391516	1.2639443814051128	0.0977824188660254	1.1538797790230158	0.604558548533551	1.0942003043883526	0.1745146947219296	0.6062175958912834	0.0646762467752948	0.0	1.7532051634232997	1.2905614269526793	0.9709162603290112	1.555339447473735	0.718296980237771	0.8665248038104827	2.0193682745713875	2.296261066315404	2.2129032687915062	2.211691072151832	1.2852384602635394	2.3606444254527643	0.5848052976988938	0.5283324893840446	0.9236584258889172	0.6498407596019478	0.1315468853270318	0.0988277096825656	0.5104670478805882	1.2425391607321803	0.0	1.1341134887759363	0.7659054448758917	1.017280500969949	0.0	0.0	0.0	0.0820084747887839	0.5263588104713595	0.0562103483995097	1.2776344997700586	0.0301061897275056	0.6294997257926407	1.288080154356244	1.1577664060961688	0.9693910953170262	0.7754993362965141	1.7501177088105475	0.6709667235062757	0.5838336419596777	0.8319089782035771	0.998381911723026	0.0	0.7248771823302165	0.4518157234746827	0.1005547303848675	0.0	0.0	1.2546811405924694	0.6551091705624024	1.9235996432858224	1.3759544181634165	1.796731846277034	0.1267191190674608	0.9679151741709596	0.0	1.102710919151109	0.0	1.4167033705059264	0.0	0.967428961906634	0.0	0.6798596183965504	0.0	0.8204536126018991	0.5180405589378094	0.7939662572660215	0.0	0.8555861650611405	0.0	0.0	0.9047609501152616	0.9595418494040078	0.8341594025593699	0.2870538300167196	0.0	1.737685920595744	1.289074426898397	0.5834327570178286	1.911281025783984	0.8651631954567862	0.913565054804506	2.0266392266647184	0.6568643111931496	0.0	0.719586901322661	0.7752325725444313	0.5161295254060123	0.9514001315363374	0.5014629231617365
YLR174W	IDP2	0.3394029315481695	0.4417233817616401	0.2908230031309382	0.2500770280149709	0.0	1.1640793122004365	1.3026294821383493	0.3858768057900308	0.0	1.1105879793891185	1.5008829919777185	0.4887230077515352	0.1517430662549417	0.2395000641288023	0.1690588926600735	0.6046738681828208	0.5689897012245533	0.3367221969848795	0.1130377924638801	0.1834186246758022	0.0725849400335012	0.2697730633456268	0.2755665165264891	0.1834849553351301	0.3738573873199891	0.0	0.0795822187520265	0.8377566037114339	0.1745146947219296	0.4465381969899131	0.3863045813056027	0.3105917899325372	0.4132432096962164	1.0547874342832673	1.2586611697095806	0.1535327612714168	0.4088000199691821	1.265966646674744	1.3313427799087658	1.2108026649236685	0.2626868259436015	1.52235934576434	0.3363763057888667	0.3374101089024011	0.1583556209778827	0.469429833121584	0.6762505404429207	0.5528785368728517	0.6719333025587719	0.0988277096825656	0.4854506996065066	0.3037092491703204	0.6071381330303787	0.3075502135200874	0.590160194240045	0.9724287499869392	0.2563582121633052	0.7048283144458738	0.8180030988002307	0.0820084747887839	0.6270923198201093	0.5335239477815628	0.4432688469030745	1.7294567979347484	0.3530055225437296	0.9155628920879466	0.9022275825396702	0.2565373659831795	0.2175372286902948	0.4127334145861586	0.4679590906266036	1.1766529615534238	0.614987048468858	0.6452614940906436	1.3828032357810498	0.1927791383196235	1.318237480079353	0.535010384318078	1.2577896034562883	0.4712046495123494	0.3233151407435235	1.4180911379900856	0.8520716680860096	0.3664398378551139	0.3389510162228442	2.128816418722911	0.374992812561084	0.4377237208457507	0.276994663780671	0.292402340984836	0.2143258388957205	0.5505315651192659	0.0	1.3460376877781948	0.2626407978024452	0.0	0.6030736139199431	0.2045630235014179	0.1376605601455556	0.470189768944329	0.3620955907204553	0.9029943950092956	0.3346003587728265	0.4699990992558853	0.6832459032170464	0.3207187255030321	0.6837271164245893	0.2607306527426858	0.2213040457364012	0.3965493197699503	0.5343282857467648	0.6253594722077258	0.2403794682509352	0.3435228314496679	0.1672188355700812	0.0	1.04801044549308	0.4661804444649529	0.2737730934225797	0.6141647340366374	0.5567533594047056	0.7993366336362566
YNL009W	IDP3	0.3984611200581573	0.5240342528140665	0.2205821587470335	0.4203347632104295	0.0	0.0	1.3859982361952858	0.3242535592206454	0.7423502701992271	0.0	0.7704738782444145	0.0	0.1660289386048701	0.7362218378070433	0.0	0.0682038378728955	0.0	0.0	0.3228260664240596	0.0	0.0725849400335012	0.349555184179152	0.4142230508078497	0.3034939709961248	0.7249799921804967	0.0	0.1551340967085006	0.6454514195321446	1.8374490107774453	0.2814742179672902	0.7413121952194897	0.0	0.1715697156724949	0.4065055710862082	0.5183684870556848	0.337680825785962	0.1843762895849208	0.0	0.1774236767821246	0.0	0.2360724135094973	0.3222068002415765	0.0	0.0	0.3178137343852247	0.2786900595325425	0.0	0.3405379439749421	0.1315468853270318	0.749800752181419	0.5480027108069585	0.3137429345825508	0.0	0.0	0.1734923245134934	0.0	0.0	0.0	0.0	0.0820084747887839	0.2822539137467581	0.0562103483995097	0.190132088361643	2.074736973934693	0.3874544417228094	0.3630401491240747	1.0499355360079483	0.7457802557435906	0.0	0.0	2.1110550732091937	0.0	0.0	0.1993702621848228	0.3399046874419609	0.3447988731233424	0.0	0.1005547303848675	0.0	0.0	0.3042564627068245	0.4283488101450539	0.0	0.4267264624345022	0.3266440867585265	0.4661155993823112	0.0	0.0	0.5515146468904706	0.0	0.2715838137914668	0.0	0.0	0.0	0.6294188641096747	0.3282127477880472	0.0728628322340001	0.0	0.0	0.0	0.0	0.894338964224549	0.666481305610676	0.0	0.2495744231857526	0.4567812151793573	0.137702409396653	0.0	0.0	0.1308119188138454	0.0	0.0	0.2931381180418277	0.0	0.1672188355700812	0.0	0.800368530971312	0.4382862675010792	0.0	0.1051985012000655	0.6490983002299324	0.2775428521151299
YJL146W	IDS2	0.2694466501887365	0.6420345329008841	1.7783231797765031	0.2785012253815297	0.4101419650878593	1.258878639595622	1.1083331861887262	1.305133082294514	0.0	0.0	0.6428391772422692	0.4934951815335209	1.0611377137950364	0.4249677091958479	0.9909128113709804	0.5952619169306512	1.492992371530805	0.0	1.4656736298465916	0.8961006335930213	0.9963798124306766	0.912364717212384	0.508350286286972	1.0651158594739671	1.301925030323419	0.5591008736308787	1.4077938430140755	0.0	0.1745146947219296	0.9094228911509714	0.0646762467752948	0.4047375333727219	1.2926308990234507	0.4221330497121456	0.528816928864289	1.1027564810203208	0.758621639621663	0.4580045420826417	0.4247092356244248	0.4067626560664288	0.7469635839964233	1.0976056193388932	0.9151007141042607	0.4933442139529527	1.8496640151786568	1.903791019186485	0.4615939278605072	0.8895055288646958	0.8978951849658481	0.6187212464282927	0.7068167405078043	1.142033272097116	0.0	0.7471055789705225	0.2840685321857692	1.267168047869661	1.539128645186384	0.7823216036503804	0.0	0.4911804883445416	0.3863456288539981	0.3749768717115898	0.5715988123154268	0.6351522482467136	3.154798341718171	0.9760459655294568	0.4746344092695986	0.698703062553474	1.0558751457098243	0.740199775308851	0.6507787796949338	0.8063970770015296	0.4027795013605382	0.6715272471150424	1.1031330751435229	0.8792035312463633	0.3101022044818169	0.6502852046597312	0.2721315722434521	0.3752832068570919	0.8317878135418479	0.9265464990173684	0.3836648654459593	1.5132400195785376	0.2126210920462403	0.1267191190674608	0.4666476131527864	0.4448573063001335	0.3711312110001841	0.3938305641185602	0.8958035462598817	0.0	0.4335186966436266	0.0	0.5247083988229475	0.0	1.2865046149696329	0.8750653177431347	0.9451872684214662	1.0553760529897822	0.3979146850071502	1.0827647091189825	0.0	0.863241125613849	0.0	0.849562472938548	0.6057640656335406	0.0	0.2844178237241568	0.5861904491731864	0.4971521834537529	0.5129798249213304	0.6572808571926543	0.418833460741924	0.1672188355700812	1.735462209033531	1.331151099175488	1.0481508401541522	0.9876881578388924	1.7000822958679302	1.347137506587346	0.2648559121033584
YFL013C	IES1	0.7799750088483295	0.5240342528140665	0.5719098384232111	1.6312545690934646	0.0	0.0	0.1088996944463485	0.3242535592206454	0.7423502701992271	1.171271492957766	0.6893957155738151	0.6581771264865321	0.8603618154015265	0.7362218378070433	0.6207349593757252	0.0682038378728955	0.0	0.0	0.604973521223779	0.8649473248024324	0.8029842313045821	0.0	0.0305251664364396	0.0	0.3066082577714493	0.5118050624437993	0.6462767930271878	0.0	0.1745146947219296	1.1936258279481478	0.3256849141773261	0.0	1.0017576323063184	0.0	0.7644996659361682	1.6096657646040415	1.034099869403433	0.0	0.6412291852291561	0.1963174432522683	1.6755656067426723	0.7189275105283657	0.6886651403606239	1.680303181313123	0.3178137343852247	0.2786900595325425	0.8390057064640266	1.3688645249751137	0.1315468853270318	0.0988277096825656	0.2874594500591181	0.7214773936117456	0.0	0.6978515268798198	0.5415275970280029	0.0	1.0978218052458053	0.4228722328594947	0.6561519406107528	0.6627461971709825	0.2822539137467581	0.0562103483995097	0.190132088361643	0.2792121913729115	0.1636188128585249	0.9074498333252804	0.7348915234073083	0.5445128563741259	0.0	0.0	0.188629670134361	0.0	0.0	0.5456247108315528	0.8037381383534123	0.6926049298182373	0.2517093085238593	0.1005547303848675	0.0	0.7647532748759587	0.0	0.824495357076592	0.8306313690212801	0.6758072876096373	0.6385758634306598	0.920542590402798	0.0	0.7248127733782677	0.0	0.0	0.7483279546823547	0.0	0.6231386785018178	1.1349404888486556	0.6294188641096747	0.3282127477880472	0.5752563178128063	0.0	1.3985705340686514	0.0	0.9914998261834916	0.0	0.666481305610676	0.0	0.6467884367359891	0.6335205643859498	0.5356849156305117	0.6531549375849601	0.4528275926284633	0.5112489629857238	0.8288838877005116	0.84173136416831	0.0	0.0	1.3417657904466194	0.4114813802772299	0.6057206577305072	0.0	0.9136803563957052	0.286444229507544	0.0	0.6906537623897231
YNL215W	IES2	0.0	0.0	0.0	0.0	0.0	0.0	0.1088996944463485	0.6202830075903605	0.0	0.0	0.0	0.8773772000841973	0.0	0.8728729826113568	0.0	0.0	0.0	0.0	0.0	0.0	0.0725849400335012	0.0	0.0305251664364396	0.5757850874369383	0.0977824188660254	0.1938814025658319	0.3193129861740686	0.8698657512882373	0.1745146947219296	0.8931016449661517	0.0646762467752948	0.0	0.3852644195893036	0.0	0.0	0.1322724168489908	0.0	0.0	0.0	0.3927044321135327	0.0	0.2242386288282527	0.0	0.0	0.8902134346414639	0.0	0.0	0.0	0.1315468853270318	0.0988277096825656	0.5104670478805882	0.0	0.0	0.0	0.3521229206429979	0.0	1.4805791056528324	0.0	0.0	0.0820084747887839	0.0	0.0562103483995097	0.0	0.4799847217548354	0.6294997257926407	0.0	0.0	0.0	0.7754993362965141	0.7049717930800385	0.3829710711303242	0.144711448915312	0.0	0.0	0.0	0.0	0.4518157234746827	0.1005547303848675	0.0	0.0	0.0	0.2208322749061224	0.8990243537343847	0.4583535604161968	0.5835077037913439	0.1267191190674608	0.6840719272572358	0.4652714258929094	0.0	0.8608755817591027	0.3152095945616269	0.0	0.0	0.0	0.1189945100306104	0.0	0.0728628322340001	0.5180405589378094	0.0	0.0	0.063946716318203	0.0	0.0	0.0	0.0	0.5460378107722166	0.2870538300167196	0.0	0.0	0.2053947245182983	0.0	0.0	0.0	0.0	0.1672188355700812	0.0	0.0	1.160682335463993	0.7752325725444313	0.0	0.0752124371246676	0.0
YLR052W	IES3	0.0	0.0	0.1445016969387897	0.0	0.0	0.0	0.6716255267003777	0.2613573465849717	0.5745758288817249	0.0	0.0	0.1514403439578004	0.1960839350149665	0.1573515667449148	0.1301165266062516	0.4383095207041254	0.0	0.0	0.0	0.3408469149917259	0.0	0.0	0.2992846276525731	0.1921523168327148	0.0977824188660254	0.3450956063545831	0.096447103429174	0.0	0.1745146947219296	0.0823711670259852	0.0646762467752948	0.0	0.1460063682997235	0.0	0.1614023240405688	0.3249839518234849	0.4441436168011599	0.0	0.0	0.0	0.3885831120734537	0.0749132030348049	0.0	0.0	0.3364308841536561	0.0	0.0	0.2763713288390619	0.1315468853270318	0.0988277096825656	0.3141855630809003	0.2062083474394018	0.0	0.1815331444376569	0.0	0.0	0.0	0.0	0.0	0.0820084747887839	0.1724360715914978	0.0	0.1167948767736888	0.2944860405436333	0.0	0.0	0.2911989702381752	0.3874998447178224	0.0	0.0	0.1174601233079948	0.2372529628726192	0.0	0.0	0.0	0.1190245000992167	0.2210639336273216	0.1005547303848675	0.2721315722434521	0.0	0.3260378274873146	0.0774233188014514	0.0	0.0	0.0	0.1267191190674608	0.0	0.0	0.0	0.0	0.0912783766236593	0.0	0.0	0.0	0.2452194527061162	0.0	0.647153542447656	0.0	0.0	0.0	0.063946716318203	0.0	0.0	0.2796905650497301	0.4592881411544556	0.0	0.0892843065875359	0.4490476930525338	0.2844178237241568	0.079724135876829	0.87575423364716	0.2047939490709192	0.190842029913433	0.0	0.1672188355700812	0.2822163030980684	0.1344091044755955	0.0	0.3887627645759695	0.0	0.0752124371246676	0.1785191418930694
YOR189W	IES4	0.3212088538117084	0.4176530193446397	0.2135150960799463	0.3342539581507617	0.0	0.7252226385847536	0.1088996944463485	0.6523112098736132	0.0	0.0	0.2211526417901335	1.0255367080851625	0.6364824740041457	0.1911336330676643	0.4585700359416247	0.5299819249717608	0.0	0.0	0.0	0.6696877019864056	1.109113713428549	0.0	0.1919295488358532	0.4091306321388158	0.0977824188660254	0.4153850799551515	0.1160879296291734	0.0	0.1745146947219296	0.7300718050923845	0.0646762467752948	0.4743820453252865	0.8606417422122994	0.3305749057940446	0.2821331323943039	0.425281539000661	0.6011182367496386	0.5331778670871552	0.435795139780212	0.1503762582678183	0.0	0.9084782671739536	0.0	0.0	0.0	0.2123110879785668	0.6716018801800541	0.3692579148841646	0.1315468853270318	0.0988277096825656	0.2243994377004283	0.2465026814902082	0.3916225520334833	0.2375549436822805	0.4988604546836557	0.0	0.4521926217260694	0.0	0.0	0.0	0.5046852847355376	0.4268559346902418	0.2247287791105976	0.2113091048883895	0.3127478854668903	0.9889854597307824	0.8469942534868311	0.0	0.0	0.0	0.9730629703581468	0.7916894650450934	0.0	0.4935547971775427	0.1502212579071051	0.3634652512586509	0.5213050114824909	0.734450646755981	0.3290797411270256	0.0	0.0	0.5305381254937771	0.8779216896454525	0.4768297027249413	0.4891497494813355	0.1267191190674608	0.0	0.0	0.4413312535359273	0.0	0.4003772182666454	1.0576309199655245	0.510832879997333	0.0	0.2998569562014088	0.7235479786831922	1.244757977368146	1.0092899259821224	0.625186232048037	0.0	1.2086474513400225	0.7821860155262335	0.28538036711153	0.5353231692449478	0.8619186601967983	0.8918202843922791	0.2575141662508478	0.4358735483192766	0.0	0.2685575059300937	1.0340044206111934	0.8871140082977229	0.0	0.4960684889923428	0.1672188355700812	0.3318401673371176	0.1609266334261723	0.0	0.0	0.3998571575542873	0.0752124371246676	0.8414031098178154
YER092W	IES5	0.378871223215862	1.273997873594329	0.3588025712688361	0.3996379244932595	0.346799809325653	0.2954102616596614	0.5939286101546664	0.2543952929637543	0.0	1.6382291520398515	2.4015589451547346	1.276889608134344	0.3367309790382471	0.5485269995181001	0.6771315620964815	0.3654554528704699	0.0	0.5134948476647434	0.5642013450212846	0.2974516057619336	0.0725849400335012	0.934415104772328	0.2586401707010521	0.6559450597425789	0.4663795917669993	0.0	0.5167589468638933	0.4074358283748891	0.957933256788098	0.7089822179615011	0.4670580498450212	0.5897210194844607	0.5700730677670247	0.253453791724795	0.3568634150176692	0.78230240320091	0.84333658895242	0.3939182854088412	0.2034016013692592	0.7136249950302496	0.2677078399390331	0.8185891238847018	0.3727346434032577	0.0	0.6545331664511851	0.9290218877291658	0.4011139016772529	0.6637242969257007	0.8005902440365116	0.0988277096825656	0.5307494252378286	0.3362624983800399	2.897286525532957	1.796970313138041	2.111595878337384	2.655738491099352	0.0	0.6217549654585697	0.5322497977891056	0.6913186093318697	0.4948372366591518	0.5421704022376876	0.7109442820034384	0.8066988453473991	0.6037756796895466	0.5368327470920473	0.7085117173415654	0.3212346217228443	0.4141828309916895	0.0	0.5745820747108117	0.0	0.3367540463551393	0.8420881870480525	0.6888708442643767	0.5035342419700628	0.4337320610199251	0.1005547303848675	0.5389523302626427	0.2123937697366189	0.7423504676702559	0.5509679641431404	0.7754193082705307	0.5972372642181218	0.2763446447957616	0.1267191190674608	0.364306473828476	0.4790914322769741	0.420906992017922	0.6028303103873465	0.3552046056663114	0.6591169821977765	0.0	0.8668059173183251	0.2815364463132774	0.5305418159766044	0.5173760328366059	0.5321604802437712	0.160797326735572	0.0	0.3362682670989203	0.9128549167738688	0.6826088917532203	0.3969875007322487	0.6012976295240722	0.1711806665148638	1.0829995198380935	0.3490727144333969	0.605909688009084	0.8676112083175176	0.3432815055768561	0.3993488081502678	0.824363202102631	0.6718713077666667	0.1672188355700812	0.3911063126475405	0.3539338603384707	1.0613605244686548	0.3349834459446579	0.9123950498368578	0.0752124371246676	0.8813468318450881
YEL044W	IES6	0.4759637060941357	0.2627607992297225	0.7340323044923096	0.3936726487331064	1.0106936987770814	0.4380291800256817	0.8332468881714981	0.1494460728930122	1.0341967295571144	0.0	1.7689352497981172	0.2143439418630337	3.0809433715714496	0.1392985833330273	1.286733143819856	1.9830106362705084	0.4650289928321065	1.4884564772484548	0.1703791000481889	0.3356492318269715	0.8234882019044898	0.6194204436791342	0.2250012908981675	0.187077184464997	0.3334593078592678	0.2123458196647645	0.2575126940022407	1.6055855766281022	0.6927149543884861	0.5143775358143259	0.7500367936517454	0.4175467339037619	0.1441003366981275	0.3483661994871809	0.4751975663474277	0.3188396636729416	0.5348118655207643	0.5558730477448623	0.7540550188411013	0.7164797930021898	0.187827050494346	0.4329552359919679	0.7233911470978289	0.4744020669623525	0.3034118328577206	0.1565611370295596	0.3593982387180467	1.424453963472545	0.8054030209254588	0.4531277607704207	0.1652903689877676	1.1199411461290327	0.259521184423773	0.6791765721587852	0.2493104377649269	0.5845326269921625	0.3113783368018659	0.3551643009110101	1.4978741579027195	0.4522817922291691	0.4413939680629668	1.4730458099375556	1.5705882277162535	0.3509396340439137	0.8226501523449836	0.3000338721833127	0.2532191617809354	1.5025668146019693	0.5250606723827946	0.9893385929084046	0.7524803479050273	0.1639464109234301	1.2148458326994471	0.5492757733821225	0.9983487732969318	0.2296786193149644	1.0310498107396744	0.4261655804809812	0.1661190059504238	1.1543948740354	0.1407806891546603	0.0703209944534881	0.8459957361403534	1.028266097131282	1.670542017451405	1.9245522521173712	1.9443974331572311	1.024669370801803	1.8818083512847432	1.1879724767394009	0.0875792053470818	0.4839140778269599	0.2600156537965024	1.3119346199412578	0.6502691878472926	2.624510653450482	2.6360603180830244	0.7279431737374931	0.1828598041188041	0.4523477183351558	0.2646709679569823	0.424090052725643	0.900031523142641	0.3441017270797739	1.346212607797208	1.3125408832392682	0.9533241439231492	1.5242313754574068	0.6457260114009133	0.0915717689372961	0.2524967446187767	0.6862640672570097	0.9980737973793206	0.5688831407471606	0.1672188355700812	1.1518141988833164	0.8989326997202047	2.11221196943668	0.7073082625618321	0.2044232378457136	0.4655558471377401	0.6149185382595768
YBR159W	IFA38	0.0	0.0	0.6933554516833	0.0	0.0	0.6933982389989404	1.5753660571568728	0.0	0.3130252182674407	0.0	0.6568042258709492	0.3991037569641951	0.2876894138178336	0.3875136346714027	0.0	0.0682038378728955	0.2795208041348305	0.7776350646852506	0.0	0.3536604812562145	0.0725849400335012	0.8642054406137887	0.5365127785351889	0.4437103973437994	0.0977824188660254	0.6715784321325451	0.4543732465620805	0.0	0.1745146947219296	1.0866099389649833	0.8965087995880738	0.0	0.7299781011527502	0.1920219815132178	0.555581977800204	0.0	0.8321424681441187	0.0	0.7010458791998149	0.3005266795801238	0.0	0.9290669004760296	0.0	0.0	0.0	0.0	0.0	0.9458075264558854	0.1315468853270318	0.0988277096825656	0.4004009106486634	0.0	0.0	1.1024287024771129	0.7881815513821491	0.0	0.0	0.5572094664200788	0.0	0.0820084747887839	0.0	2.0268002167467136	1.132945859480266	1.913447344906676	0.5192903537368214	0.506750742346767	0.0	0.0	0.6501419893001819	0.2216608454618436	0.0	0.0	0.7250105415633157	0.4499911717179277	0.3155750008789106	0.3242208961351052	0.5647205597186917	0.1005547303848675	0.5905442605424813	0.7773765656947664	0.421402544714728	0.1641394474884938	0.4593960131492256	0.3490682715553732	0.0	0.1267191190674608	0.8810613774941736	0.0	0.0	0.0	0.8451617466833565	0.4447478460590486	0.0	0.0	0.0	0.0	0.7053422252631303	0.9769152212066704	0.0	0.0	0.063946716318203	0.0	0.0	0.0	0.0	0.6791002125777461	0.7859874928118225	0.6931756923835923	0.0	0.302192765769417	0.4548380488203989	1.077204274082789	0.0	0.0	0.1672188355700812	0.0	0.3167841405938936	0.0	0.0	0.1051985012000655	0.8264320796414704	0.0
YLR223C	IFH1	0.2511928477133684	0.5772083689250613	0.374466922135046	1.0842090528020814	0.9731497126520638	0.0	0.6400148163624113	0.6886837879836412	1.6807346343065537	0.0	0.2590754167538791	0.2035039711439279	0.3893201575830463	0.6883663570159722	0.3949506638632667	0.6744955107991215	0.0	0.4470935135424043	0.5752271148444934	1.3843769261494905	0.0725849400335012	0.6064222226958358	0.6943641011973325	0.4261124246466679	0.0977824188660254	0.7323773743820015	0.2750385116891882	0.4484102276027917	0.1745146947219296	0.7647024371078195	0.0646762467752948	1.7170134907230694	0.3459121848284647	0.0	0.3038958438344785	0.439002519040971	0.6992611236636272	0.4346541976117382	0.3720888953001986	0.3410101741163966	0.4888718172205211	0.4973901466536556	0.4324072581673492	0.8812583632177331	0.4316464627027585	0.3858404802675466	0.0	0.2376360852304437	0.5690064831709489	0.5947868834790477	0.648710673256478	0.4089371895945968	0.3009383662804392	0.4074680497895797	0.2448775307955437	0.4969159307689006	0.0	0.2667324446918049	0.0	0.4627678069645773	0.2292772988581108	1.8851924267117268	0.7236816306157317	0.9407162062447748	0.2491370449305461	0.2261213598516356	0.4162559063065854	0.360060041196641	0.5080704172786423	0.0	0.1106850866130928	0.2210453360065303	0.6887235566550234	0.3344562140030511	0.6242018391925441	0.1103158920066156	0.0	1.9971961009519104	0.3629141478470696	0.717910729061987	0.532608767855387	0.4634020948051272	0.3616029888684187	0.4390685021288147	0.3499877815746588	1.0469430341924402	0.4143697730674432	0.5805347322366194	0.0	0.0	0.6995450666285192	0.0	0.7477073230193412	0.0	0.2274939055846148	0.0	0.5932642880659942	0.2959546441478951	0.2625366228216377	0.6398658384250742	1.2944513543104383	0.0	0.0	0.0	0.0	0.3086465949599817	0.2309961122920096	0.4083662889716893	0.2589597618021226	0.3203914072811025	0.1803896988754059	1.848869720071873	0.2711669292338992	0.0	0.1672188355700812	1.0214551910430272	0.5840899910492703	0.4597304319723654	0.367635015227532	0.2722172350638976	0.4282170790226569	0.7676987585143817
YOL023W	IFM1	0.0	0.0	0.3441533239909509	0.5663684922491794	0.7596553445131158	0.0	0.1088996944463485	0.0	0.3130252182674407	0.0	0.345003042054977	0.0	0.4211808230993421	0.3875136346714027	0.0	0.7968688516568445	0.2795208041348305	0.0	0.0	0.3536604812562145	0.0725849400335012	0.0	0.5365127785351889	0.1168064036645932	1.607740715520864	0.0	0.2469322560071068	0.7923441023721063	0.1745146947219296	0.469550155267914	0.0646762467752948	0.9213326136653016	0.2768080351456587	0.5290357185729828	0.0	1.0251296105744112	0.2676210345469068	0.0	0.4750431462399946	0.0	0.0	0.0	0.0	0.0	0.0	0.0	0.0	0.0	0.1315468853270318	0.0988277096825656	0.4004009106486634	0.0	0.6478496674365841	0.5518647542950261	0.255364866197147	0.0	1.323505966487415	0.0	0.0	0.8213166106725454	0.0	0.0562103483995097	0.0	0.0	0.0	0.0	0.0	0.0	0.0	0.9353389269707516	0.0	0.0	0.0	0.2907161104693219	0.0	0.5439198902901743	0.0	0.1005547303848675	0.5905442605424813	0.0	0.0	0.3954968279630724	0.1542477456562476	0.3490682715553732	0.0	0.1267191190674608	0.0	0.0	0.7126694744287576	0.0	0.0	0.4447478460590486	0.8311580800533633	0.0	0.0	0.0	0.0	0.0	0.4753278592615317	0.0	0.063946716318203	0.0	0.0	0.0	0.0	0.6791002125777461	0.3976469759230734	0.0	0.6332699263111676	0.1449326382530968	0.0	0.0	0.0	0.0	0.1672188355700812	0.0	0.0916001497730407	0.0	0.0	0.7832489883952429	0.0752124371246676	0.3981695886314815
YFR017C	IGD1	0.0	0.0	0.4278833043320067	0.5992492471063229	1.8140151641951536	0.9115053133450192	0.7121393250460617	1.2849297625877152	0.6076680775905854	0.0	0.7933574023468304	0.9343929587880032	1.0819703364034403	1.2229522060083422	0.7465497430107857	0.0682038378728955	1.002775806143974	0.500962867063329	1.1005632756652513	0.5003042983508958	0.6507551008363275	0.99591895905554	1.1242312059110828	0.9747334683685348	0.5796343505337926	0.6233140937748125	0.3821732052460596	0.7311848557955143	1.621106018172282	1.141888760663254	1.2555105566407514	0.8685978426562557	0.5089791831245272	0.8452818405987435	1.5082368509550244	1.7400588259831848	0.8694568802891163	0.0	1.378972599515372	1.6697241759163235	0.6471980338365015	0.6797112510281069	0.958868258841676	0.2742964318267717	0.5461077821063132	1.272670588735877	1.5583880707515854	1.5711205070044405	0.1315468853270318	1.7490839662858129	0.5739936787581583	0.6633948853425324	0.9776568307639476	1.2574265441865142	1.271711200132661	1.5477723834852202	1.2561177401613546	0.57835771407091	0.7203555458588236	0.903917225456162	1.776031973944787	1.4297576061043946	1.0701248975608864	1.110149495976767	1.199536435582166	1.2698966725871554	1.5094660653023948	0.7275910713840941	0.6014335437266851	1.6492080032520295	0.3101070194131274	1.00620755570539	0.0	1.4615086190373971	1.485936612954203	0.7003314923044353	1.4997142135898915	1.3535895133983753	0.8931038678416576	0.5792131574968655	2.1591608153418163	2.4373962931854725	0.4296753340528907	1.2906946239015298	0.9257225024914336	0.0	1.0149523079626457	0.5179815860640238	0.9568060607272272	0.0	0.7317603243203128	0.0	1.2951449114125468	0.0	0.2689209826045879	1.0761134308815952	1.7955649222827592	1.140795684924684	0.760101854232138	1.1422258333948894	0.7519080893079724	0.7273397904638723	0.5145170330096969	0.4905899474763169	1.058983806944969	1.2140483550267556	1.3483734447609854	0.7771801081717169	0.8897887258843711	1.9545047386863657	0.3557203152409416	1.0201514206298024	1.834466738949476	0.8076198146410278	0.1672188355700812	0.0	2.1020393903617256	0.5527434654395886	1.5816557706465986	0.3590357571985465	0.8523711498497812	0.7615373520413895
YNL157W	IGO1	0.7799750088483295	0.186098851516244	0.5719098384232111	0.1676463257106389	0.0	0.0	0.1088996944463485	0.1870191665357281	0.0	0.0	0.1887231533380582	0.2585954143191107	0.2498574541473992	0.2585993019433585	0.7583905182800441	0.0682038378728955	0.0	0.6435623844186202	0.2007766197656981	0.4927915126054825	1.1816215148736604	0.979927468217806	1.0689571895587036	0.8221494580150335	0.7249799921804967	0.0	0.1551340967085006	0.0	0.1745146947219296	0.0	0.3256849141773261	0.770746476249871	0.4681148452887926	0.4065055710862082	0.3778479136083459	0.337680825785962	0.3400595871272105	0.0	0.3047560912342781	0.1963174432522683	0.2360724135094973	0.0961336670509522	0.0	0.0	0.9652269355448267	0.2786900595325425	0.0	0.3405379439749421	1.10558276262108	0.0988277096825656	0.2874594500591181	0.3137429345825508	0.4901629778607481	0.6978515268798198	0.3978492062000965	0.0	0.5482563503860467	0.4228722328594947	0.0	0.0820084747887839	0.2822539137467581	0.0562103483995097	0.0	0.7624186443233447	0.1636188128585249	0.0	0.0	0.0	0.4831907890812519	0.0	0.188629670134361	0.5455461066165581	0.0	0.0	0.6587690881147572	0.2053538961217178	0.5354863306074003	0.1005547303848675	0.9845998004991604	0.0	0.4114610881489349	0.509818108149013	0.0	0.4267264624345022	0.3266440867585265	0.4661155993823112	0.7074371416342458	0.270692254188106	0.5515146468904706	0.0	0.2715838137914668	0.8978449043465591	0.0	0.0	0.3939367659367838	0.8653171174434426	0.0728628322340001	0.3118681605376303	0.500060471508279	0.0	0.5660512185963396	0.0	0.666481305610676	0.6331703036073044	0.2495744231857526	0.4567812151793573	0.3773662979023391	0.0	0.0	0.590148159687657	0.308682044690439	0.5800250459255496	0.2931381180418277	0.0	0.1672188355700812	0.4114813802772299	0.3902838318419497	0.0	0.0	0.8399162233333435	0.0	0.2775428521151299
YHR132W-A	IGO2	0.6172467273606075	0.4176530193446397	0.614627837234965	0.6423001835846898	0.0	2.5585983752061896	0.7588429045087897	0.9562232175077492	0.0	1.0537991219491576	0.73977050453873	0.6397110459474336	0.9024837251029764	0.5325138806562251	0.5944860245948149	0.7243453606948496	0.5488835629201381	0.0	1.3871375232673513	0.6696877019864056	0.3489304563196187	1.0743418363801451	1.814043714440693	1.0544784930284474	0.93323971814252	0.7016894663738573	0.4297086513082058	0.7630104809968623	0.1745146947219296	0.573382936801341	0.6244794364954025	0.4743820453252865	0.8606417422122994	0.0	0.2821331323943039	0.8190712211924258	0.4020408325025944	0.0	0.5898818564253054	1.3105505184678616	1.2014533681915336	0.9084782671739536	1.0165823514044674	1.0451451474306883	0.2474781172618025	0.3713515546497659	0.0	0.791064309327393	0.1315468853270318	0.6816606123183169	0.6357151873575235	1.1656302368706548	0.7179650813589387	1.2495054406885338	0.8599870862135504	0.0	0.4521926217260694	0.0	0.0	0.0	1.1488503430152082	0.0562103483995097	0.3294170694110594	0.5628500303060435	0.9332295211826828	0.5686153321825831	0.5946504841806846	0.4485639914621693	1.169881995571735	0.8799310355391792	0.8240053665968543	0.4281005775726449	0.8793827439263544	0.8594775728684838	1.0883163682618378	0.9063527479739673	0.4051948648469659	1.155376304280996	0.8673275575569215	0.0	0.7749381752309445	0.5305381254937771	1.1153201567649331	1.2191793728654925	0.754785312505303	0.1267191190674608	0.5602666836649499	0.208748341446701	0.4413312535359273	0.4687432144925787	0.2864456302069329	0.0	0.0	0.0	0.4851290084109472	0.0	0.7444928725228857	0.4156585794778551	0.897320727421643	0.7689990228415926	0.8054394059038583	0.3669799927763155	0.5555314723368854	1.0000819899254667	0.5379247917975025	0.4757251466322096	0.7647142254434622	0.7083496019404363	0.3447820194431985	0.7918921672944843	1.0340044206111934	1.1144315481094758	0.2247987008322769	0.6353605170486194	1.2000403359101544	0.0	0.7822879842571515	0.3362635901644633	0.0	0.8928306303388056	0.5329632698221003	1.141757363812213
YHR187W	IKI1	0.664885558079968	0.0	0.0	0.0	0.0	0.0	0.1088996944463485	0.0	0.0	0.0	0.3867074054535191	0.5188434432102982	0.2424270407290634	0.4988202263567638	0.3862721540503671	0.0	0.0	0.0	0.7940737982955395	0.4564210835720339	0.0725849400335012	0.0	1.093307587180634	0.0	0.0977824188660254	0.7918314434687748	0.604558548533551	0.0	0.1745146947219296	0.0	0.0646762467752948	0.0	0.3852644195893036	1.2905614269526793	0.0	0.1322724168489908	0.0	0.0	0.6210289920053769	0.0	0.0	0.0	0.0	0.0	0.0	0.0	0.9236584258889172	0.0	0.1315468853270318	0.0988277096825656	0.0	0.0	0.0	0.7274596104108007	0.7659054448758917	0.0	0.0	0.0	0.0	0.0820084747887839	0.0	0.0562103483995097	0.0	0.0301061897275056	0.6294997257926407	0.0	0.0	0.0	0.0	0.0	0.3829710711303242	0.5838336419596777	0.0	0.998381911723026	0.0	0.7248771823302165	0.0	0.1005547303848675	0.955348296734345	0.0	0.3353751754905958	0.2208322749061224	0.0	0.4583535604161968	0.0	0.1267191190674608	0.0	0.0	1.102710919151109	0.0	0.8171499674899034	0.0	0.967428961906634	0.0	0.1189945100306104	0.0	0.0728628322340001	0.0	0.0	0.0	0.8555861650611405	0.0	0.0	0.0	0.0	0.0	0.0	0.773089116111497	0.0	0.3133270529958514	0.5834327570178286	0.5408303689269074	0.0	0.0	0.1672188355700812	0.0	0.4131848884329763	0.0	0.0	0.0	0.9514001315363374	0.5014629231617365
YLR384C	IKI3	0.0	0.0	0.0	0.0	0.0	0.0	0.1088996944463485	0.0	0.0	0.0	0.0	0.0929519729881884	0.0	0.6703656406748615	0.0	0.0682038378728955	0.0	0.0	0.0	0.5917755113261105	0.0725849400335012	0.0	0.0305251664364396	0.0	0.0977824188660254	0.0	0.4913382749843595	0.0	0.1745146947219296	0.3707343272946062	0.0646762467752948	0.0	0.0	0.0	0.0	0.747615393707044	0.0	0.0	0.0	0.0	0.0	0.0	0.0	0.0	0.0	0.0	0.0	0.0	0.1315468853270318	0.0988277096825656	0.0	0.0	0.0	0.0	0.0	0.0	0.0	0.0	0.0	0.0820084747887839	0.0	0.0562103483995097	0.0	0.0301061897275056	0.0	0.0	0.0	0.0	0.0	0.0	0.0	0.0	0.0	0.0	0.0	0.0	0.0	0.1005547303848675	0.0	0.0	0.0	0.3306103982950334	0.1542477456562476	0.0	0.0	0.1267191190674608	0.0	0.0	0.0	0.0	0.0	0.0	0.0	0.0	0.1189945100306104	0.0	0.0728628322340001	0.0	0.0	0.0	0.063946716318203	0.0	0.0	0.0	0.0	0.0	0.0	0.0	0.0	0.0	0.0	0.0	0.0	0.0	0.1672188355700812	0.0	0.544703758458065	0.0	0.0	0.0	0.0752124371246676	0.0
YJL057C	IKS1	0.5499891585143764	0.6962049796373173	0.1989041198635051	0.0	1.2754084877818923	0.0	0.1088996944463485	0.708054533571957	0.3130252182674407	0.0	0.0	0.0	1.4238293120467875	0.3875136346714027	0.498742292839859	0.0682038378728955	0.2795208041348305	0.0	0.4686316605133886	0.3536604812562145	0.9710478327373328	0.4810045431307803	0.5365127785351889	0.1168064036645932	0.8793541043557132	0.0	0.4543732465620805	0.7923441023721063	0.1745146947219296	0.1658902611064512	0.0646762467752948	0.0	0.2768080351456587	0.1920219815132178	0.7585329053213004	0.4703512551771398	0.0	0.0	0.7010458791998149	0.3005266795801238	0.9491579381151268	0.0	0.870074998306062	0.0	0.4531074788515616	0.4120013041688262	0.0	0.0	0.1315468853270318	0.0988277096825656	0.114339693922898	0.0	0.0	0.3333533758377909	0.0	0.0	0.0	0.5572094664200788	0.0	0.8213166106725454	0.0	0.65529628941708	0.2903640167698138	0.3996164278150629	0.0	0.0	0.0	0.681788408166657	0.0	1.4356816185035592	0.0	0.4927257685324537	0.0	0.2907161104693219	0.3155750008789106	0.3242208961351052	0.750778420605398	1.120028301239965	0.5905442605424813	0.5566478549594338	0.6788503562371879	0.268015886021097	0.1542477456562476	0.3490682715553732	0.4643929371431677	0.1267191190674608	0.5917429518138131	0.0	0.7126694744287576	0.7365740893868509	0.2425019192102136	0.4447478460590486	0.0	0.0	0.0	0.0	0.0	0.9769152212066704	0.4753278592615317	0.0	0.063946716318203	0.0	0.0	0.0	0.0	0.0	0.5936063290742593	0.0	1.111953937596649	0.1449326382530968	0.4548380488203989	0.450131210638423	0.0	0.0	0.1672188355700812	0.0	0.3167841405938936	0.0	0.0	0.1051985012000655	0.8264320796414704	0.3981695886314815
YJR118C	ILM1	0.0	0.186098851516244	0.5719098384232111	0.1676463257106389	0.0	0.0	0.1088996944463485	0.1870191665357281	0.0	0.0	0.4606054750459112	0.4548994564228481	0.1005329677557105	0.0	0.4751153046096101	0.0682038378728955	0.0	0.0	0.0	0.4927915126054825	0.0725849400335012	0.0	0.0305251664364396	0.3034939709961248	0.3066082577714493	0.8447854162587194	0.1551340967085006	0.0	0.1745146947219296	0.1030621368920865	0.3256849141773261	0.0	0.6434085524478244	0.0	0.2566189026036403	0.337680825785962	0.0	0.0	0.6412291852291561	0.5157261047927277	1.6755656067426723	0.1515758736871459	0.6886651403606239	0.0	0.5620223278609804	0.2786900595325425	0.0	0.3405379439749421	0.1315468853270318	0.749800752181419	0.0	0.5016690700215474	0.0	0.5215382187604329	0.5415275970280029	0.0	0.0	0.4228722328594947	0.0	0.6627461971709825	0.2822539137467581	0.0562103483995097	0.190132088361643	0.2792121913729115	0.3874544417228094	0.0	0.0	0.0	0.0	0.0	0.188629670134361	0.3505990486834291	0.5708638622799942	0.8367017281760103	0.3399046874419609	0.6926049298182373	0.2517093085238593	0.8758740214286873	0.0	0.3989647735571653	0.0	0.2379746810709955	0.0	0.8869425176940857	0.6385758634306598	0.4661155993823112	0.4452306771630248	0.270692254188106	0.0	0.0	0.4158989780398334	0.0	0.0	0.0	0.9122618453504852	0.3282127477880472	0.5752563178128063	0.5537332931031731	0.500060471508279	0.0	0.0	0.0	0.0	0.0	0.2495744231857526	0.2936045333954391	0.0	0.0	0.0	0.0874877179145801	0.308682044690439	0.3146938592242581	0.0	0.4561380490731999	0.1672188355700812	0.0	0.213288351556879	0.4382862675010792	0.534178761673541	0.286444229507544	0.6490983002299324	0.2775428521151299
YBL076C	ILS1	0.6172467273606075	0.4176530193446397	0.0	0.3342539581507617	0.0	0.7252226385847536	0.1088996944463485	0.0	0.0	0.0	0.1126140302380762	0.3334743803895814	0.0740167490169478	0.0	0.1567194855324794	0.5299819249717608	0.0	0.0	0.0	0.4726798904585116	0.6872673598419561	0.0	0.3436691072798181	0.2353320269714465	0.6237414213755383	0.0	0.305961708426159	0.5451342463010604	0.1745146947219296	0.0737534957109993	0.0646762467752948	0.4743820453252865	1.1788649278019343	0.9066152122191692	0.1983024444889483	0.425281539000661	0.1333521050929405	0.0	0.0	0.3738031122786789	0.0	0.2670887747928336	0.3216138260242323	0.0	0.0	0.0	0.0	0.248734270713336	0.1315468853270318	0.0988277096825656	0.0	0.3975099558098605	0.3916225520334833	0.1465326773850712	0.2916872735226135	0.6064725947973244	0.0	0.6133367269167165	0.0	0.0	0.0	0.4268559346902418	0.1401369115524096	0.0301061897275056	0.0	0.5686153321825831	0.5946504841806846	0.0	0.0	0.0	0.3558766877042201	0.4281005775726449	0.0	0.2186838424358206	0.2391529762565097	0.2328370598120277	0.1808820859768953	0.1005547303848675	0.3290797411270256	0.4849815766830332	0.2412392097019298	0.1480594306570548	0.0	0.3045207040929258	0.2593615265740059	1.1859551526867351	0.0	0.7695647784785722	0.0	0.683958222005967	0.561681902977428	0.0	0.0	0.0	0.4851290084109472	0.0	0.4896828753649718	0.608208301570615	0.625186232048037	0.0	0.063946716318203	0.3669799927763155	0.28538036711153	0.5353231692449478	0.0	0.2086796820620446	0.4956667445961789	0.4358735483192766	0.3447820194431985	0.0842306735809894	0.4152402531944714	0.0	0.0	0.7583685244813574	0.1672188355700812	0.0	0.0	0.0	0.445402859385394	0.3998571575542873	0.0752124371246676	0.5201133095485719
YDR090C	ILT1	0.5908198257333468	0.96973178577083	0.789103576946621	0.3849146939671488	0.0	0.8414669661830172	0.0	1.3126548527672348	0.0	0.0	0.2241255209098729	0.2121681211250257	0.6125471060841856	0.1257801177625515	0.7782185980177836	0.4489688623974905	0.5773344109189953	0.4853593174307624	0.2753643262361929	0.4088657706830916	0.0725849400335012	0.2892761790216145	0.2504686186712548	0.2073094581176842	0.4449534143640279	0.0	0.1790521949758456	0.8322041213629054	0.1745146947219296	0.2874589043264222	0.4499243165700086	0.4215577161728103	0.2930300013764588	0.3180407506241751	0.2664172644168623	1.209062190480668	0.2535745683514379	0.377465071509775	0.4145938408814493	0.3300708535293255	0.4797370364781597	0.3955057482501126	0.3432493882844376	0.4057695453348131	0.1632207027118162	1.0149225096069552	0.0	0.4708164987134426	0.7722572679930075	1.5423229840984676	0.1472328113216514	0.2192024702836592	0.4175717626822939	0.472006403165826	0.5825531575567475	0.0	0.5720430453137642	0.229626737681456	1.3372033864128574	0.0820084747887839	0.4558344733072759	0.0562103483995097	0.4364281036949489	0.2005714278137596	0.3583354649855033	0.392500249993656	1.0172623429341483	0.6529228423205642	1.3050637089346069	0.0	0.3982114952033346	0.8206609241506548	0.9010111311228836	0.7321601360547381	0.3296411845225422	0.4673410765978789	0.5811392185990165	1.0292058933757606	0.6292874947837337	0.2021057983402658	0.8402761210214575	0.4751860376578847	0.5526930766597928	0.3145042260871351	0.4128132528854462	0.9373469218759848	0.4738848267831308	0.1984257484537952	0.3861039665569987	0.4068817974561334	0.6136939909364849	0.0	0.8965159653992267	0.0	0.4719625256692059	0.5083959545446448	0.0728628322340001	0.8060885491106249	0.4890871396238454	0.8394307557381175	0.3238877211413187	0.0	0.3953169410888595	0.0	1.832544368026361	0.6507784483269647	0.272900593225732	0.323694810145041	0.3609104262992488	0.3930095618524296	0.9508393518675566	1.8705889697651097	0.213959273993499	0.0	0.1672188355700812	0.6002553101211441	0.4223755993945191	0.349423727261994	0.5092270724050412	0.4766513531326564	1.4791682201502423	0.8217298508757818
YER086W	ILV1	0.0	0.186098851516244	0.1260188715367047	0.1676463257106389	0.0	0.0	0.1088996944463485	0.3242535592206454	1.2849488289522195	0.0	0.2796712664217109	1.6435572184399914	0.1005329677557105	0.0	0.2086627372275904	0.0682038378728955	0.0	0.0	0.604973521223779	0.380393605479819	0.0725849400335012	0.0	0.0305251664364396	0.3034939709961248	0.3066082577714493	0.0	0.0135742558371765	0.6454514195321446	0.1745146947219296	0.1030621368920865	0.3256849141773261	0.5756741547656175	0.4681148452887926	0.6355482746487566	0.2566189026036403	0.0	0.0	0.0	0.0	0.1963174432522683	0.0	0.1515758736871459	0.398043938900968	0.0	0.5620223278609804	0.0	0.0	0.3405379439749421	0.1315468853270318	0.0988277096825656	0.5480027108069585	0.0	0.0	0.0	0.0	0.0	0.0	0.0	0.0	0.0820084747887839	0.2822539137467581	0.5186922362696338	0.3179654755890349	0.2792121913729115	0.3874544417228094	0.549301155123243	0.0	0.0	0.0	0.7611706899179196	0.188629670134361	0.0	0.0	0.3191717819154629	0.2086759887491536	0.2053538961217178	0.0	0.1005547303848675	0.4367908649649768	0.0	0.0	0.0974296550711035	0.0	0.2354025533320123	0.0	0.4661155993823112	0.0	0.0	0.0	0.0	0.15206950606873	0.0	0.0	0.0	0.9122618453504852	0.8653171174434426	0.0728628322340001	0.0	1.201651073788322	0.0	0.0	0.0	0.0	0.0	0.2495744231857526	0.0	0.0	0.0	0.0	0.2770660129497284	0.308682044690439	0.0	0.2931381180418277	0.4561380490731999	0.1672188355700812	0.4114813802772299	0.0	0.4382862675010792	0.534178761673541	0.1051985012000655	0.0	0.0
YMR108W	ILV2	0.3028191958149455	0.2518040430256896	0.450964245390173	0.2418449161761229	0.2612311267773108	1.3636262395598413	0.8279838428109456	0.1531766137826067	0.9487992850338144	0.6217201012575235	0.0452012256198348	0.2956876067813292	0.1946209959501481	0.1872983859056996	0.4293864037946813	0.4985162274647767	0.6095469956920918	0.3144176834240113	0.7061930722697412	2.025354983507823	0.0725849400335012	0.1680125459850807	0.2037661907825558	0.4790217056504229	0.5534116251618362	0.2183344255306667	0.2086726739566549	0.7178437760271019	0.6874407683281905	0.2015150851573857	0.3489025277716506	0.592713892540504	0.9896411996735184	0.3421717402894395	0.1680854202651973	0.1868545625174298	0.3521077104760053	0.6577936269300637	0.1114041212185754	0.265267591359946	0.2224183860170265	0.0795371887984615	0.5797595867329113	0.6360126680436333	0.1958385906442488	0.2618367220540007	0.2655305873530058	2.2485062195357863	0.1315468853270318	0.8975110123495553	0.5560129354839236	0.1601505492715396	0.2598069984902573	0.403954844896079	0.1872366062187742	0.0	0.2327499845730223	0.5265726428656445	0.2668268390505628	0.3464174187472624	0.1197772764636058	1.0724869674329989	0.1187063212776835	0.2887990496539832	0.2972510038213989	0.1726898228761029	0.2054843436137008	0.6285411877838185	0.5192909754150725	0.5021928695902274	0.168400106737717	0.7043043347284459	0.2574254007110368	0.1235612364310876	0.1613783949166549	0.1131270665263644	0.2188876040141973	0.43320730468439	0.1677973326435218	0.2365079059496131	0.7853929415982162	0.0942207529866601	0.9646333174618872	1.807346720276834	0.3664511292290564	0.6180564943382301	0.2287214707683458	1.4129928620771568	0.5681202866306263	0.2329013431479465	0.2579368224901133	0.0	0.2568803376205992	0.6403698447598165	0.2603583247529974	0.3601459336430155	0.3595827152476558	0.3419786051690834	1.8183963848338816	0.0	0.3458579262677164	0.41298026405053	1.6581831524445367	0.3193101233777233	2.022601283218866	0.1471101710630717	0.2626493241891374	0.2375339430469387	0.1986425193665275	0.6601915018286615	0.264843851296217	0.1395376978176501	0.3726308321325264	0.2841385730706829	1.006546564529167	0.1987364494691146	0.301822887729076	0.1796985684283765	0.3946026798795916	0.3262062093594604	0.3280580853422874	0.1892850506368244
YJR016C	ILV3	0.2044556955441656	0.0	0.585739824350199	1.5880101433191918	0.3086293742312067	0.2635953352497968	0.8414613336667207	0.4098426642872006	0.4444144270886072	0.0	0.8189304103055544	0.7898338646025262	0.8002357249754724	0.0	0.8436273045474296	0.3927721298147304	0.3729866973025175	0.4314722471018459	0.2180773719680422	0.7595765648916681	0.4907183855200863	0.179070444036538	1.136965616873594	0.359700610139062	0.0977824188660254	0.7209766541868605	0.3613543404721993	0.6087595804979178	0.1745146947219296	0.4828710113254284	0.0646762467752948	0.4846307930681641	1.6858227868420426	0.4837138156417642	0.1536060897604851	0.0	0.9171693283305244	1.2015320684461406	0.9689924994406433	0.5723633087913287	0.7003026234675755	0.6447214914517638	1.614803352482002	0.3817251551371461	0.1978595420885893	0.7446679305333146	0.3556663581486936	2.405292323396081	0.1315468853270318	0.9711749156661252	0.4102317555730321	0.2613346504868019	0.5843055444293586	0.4680530756481462	0.7005651574600273	0.3991182886177595	0.2870024188600859	0.2159289086005649	0.3411482530105285	0.3889437850743085	0.271193902609915	1.2371524772727187	0.2700081404443457	0.3570682446551747	0.2996822979426912	0.6811483462233365	0.5559473586580563	0.8672507978667334	0.0	0.3884377302033037	0.2477346014060746	0.4422187862826732	0.3012033713412538	0.9197373635883116	0.2744961292318946	0.2148178033965013	0.3226572240814822	0.4884098148729605	0.4175247734196778	0.6719492357669536	1.089876260927848	0.1172241403617917	0.6137458546835011	0.3300810308945534	0.5094979209427883	1.112207877970982	0.2263591239001905	1.051325567322944	0.3503713362813285	0.0	0.1719627425103609	0.7554742434674329	0.3293191119254115	0.0	0.5097699627928529	0.6922902037777132	0.4500810819464656	0.3984274777701588	1.3478306429890363	0.0	1.2248152106710544	0.0	0.8614954096482883	0.604726429810376	0.3476234852510642	0.1692753554880663	0.0943140009487466	0.2883671400560108	0.9041642436584332	0.5963129505585081	0.2622521280247269	0.4117102474544132	0.638666445794454	1.375532614733603	0.928780710019327	0.2215369554554187	0.4514796010290505	0.8448262928239809	0.460102430189782	0.563416005798147	0.3472163723698904	0.1622640425852122
YLR355C	ILV5	0.560499486759503	0.4382905799901744	0.3308550488267476	0.1998448108963266	0.3372167417508271	0.8637054963364155	0.7251857990700961	0.2563083788494023	0.3552419894755294	1.5670255864689588	0.04536051206281	0.1245051409732696	0.0553036363805197	0.1088284248919864	1.424293130926268	0.3163696412850574	1.3948320880694132	0.2963931367152699	0.1529111985657563	0.1266493863462776	0.4118615803092647	0.5510798888792654	0.2916706658599346	0.187903425046652	0.3300522019421557	0.2143913306416633	0.2564910555508279	1.2437018817073922	0.6648294787273121	0.2139625716046942	0.3473446690938044	0.2525648573964494	2.828490290410774	0.2492934413011132	0.1069870152958056	0.2454055104958867	0.0903753718295887	0.3355764408359944	0.5462178732877412	0.2624377363847499	0.7607507759523742	0.3633974132952438	0.8091263252617984	0.5354189917582017	0.7900323068399562	0.311347809254539	0.2705863408213593	2.767020159413674	0.5929700341868789	0.4641829624333216	0.1577221032340494	0.7598248969972228	0.2110590642787895	0.4755485275860049	0.2484177641092784	0.3314186580994844	0.2312366363673312	0.8329574348207465	0.3479399371338494	0.4762107724571356	0.2631951669585901	0.4501791076147055	0.0903655553188538	0.1648403169206491	0.2944603351471775	0.299414765515742	0.2123221192176041	1.78850045954016	0.2368989454313665	0.470576327858776	0.9842321927263424	0.4440503560991629	0.3417316256799645	0.4159030857663182	0.5049264391446489	0.1269641673422801	0.1032631096781697	0.3746519901999434	0.1775755519708957	0.1748760741133566	1.0654468935277022	0.0664124418399878	0.48361084433364	0.1335447617836891	0.3536128266359397	0.4933326719079991	0.2050573196520755	0.1552609701025216	0.2360047172523947	0.234565244536669	0.0752931421483524	0.0	0.4517609287987168	1.2156092921066102	0.1560238514356542	0.3668380108388982	0.3296304300379749	0.4893648794448673	0.889264595977588	0.4301389443461629	0.2666639305518452	0.404114039729285	1.0161179994449907	0.6104844059001908	0.2800763834451998	0.1084697737150821	0.3569859218272215	0.2121047380886671	0.569480911466564	0.3280264781582667	0.1332182804317523	0.6820570855337844	0.1534384432216478	0.926374737607655	0.8585286610746841	0.3219448215175333	0.1997586838843608	0.1963816627897263	0.7104016166932023	0.1494489245262502	0.0752124371246676	1.057941011988493
YCL009C	ILV6	0.0	0.0	0.9044173697751344	1.2036206774095404	1.4272956572283162	0.0	1.1591522356160695	0.6202830075903605	0.0	0.0	0.7818505576765884	0.8773772000841973	0.8782569190452372	0.8728729826113568	0.636902611326565	0.0	0.866963270010721	0.0	0.5889176480093208	0.0	0.0725849400335012	0.5859390365950325	1.093307587180634	0.5757850874369383	0.9881036051265908	0.1938814025658319	0.8719583662048174	0.0	0.1745146947219296	0.2406235842936439	1.0306515176229758	0.0	1.612471084455141	0.6160999952544564	0.4924029000589938	0.1322724168489908	0.3658833860848731	0.0	0.0	0.9202481940189462	0.0	0.8691306999070298	1.5988653842499765	0.9655953710364632	0.0	0.0	0.0	0.0	0.1315468853270318	0.0988277096825656	0.5104670478805882	1.922709519068968	0.7730328771078794	0.7274596104108007	0.0	1.017280500969949	0.0	1.6937078988814704	0.9332677181138522	0.0820084747887839	0.5263588104713595	0.7675660797227568	0.3659610011827534	0.4799847217548354	0.6294997257926407	0.0	0.766518577273664	0.778322870712973	0.0	0.0	0.3829710711303242	0.5838336419596777	0.0	0.998381911723026	0.4169931350184255	0.0	0.4518157234746827	1.2615414455370535	0.0	0.6567560241639172	0.6526936389763316	0.5224578395095247	0.0	1.0910836107260224	0.5835077037913439	0.1267191190674608	0.6840719272572358	1.3827974829672902	0.0	0.0	1.0375301202536562	1.1195960739715392	1.5358495548145277	0.0	0.1189945100306104	1.2061692925824403	0.0728628322340001	0.0	0.9296729815818554	0.0	0.063946716318203	0.0	0.9781314912182362	0.0	0.0	0.5460378107722166	0.5230794785521149	0.773089116111497	0.788018817658231	0.6443686213586113	0.0	0.0	0.0	0.6893166815698506	0.1672188355700812	0.0	1.3156024005633815	1.160682335463993	0.0	0.5161295254060123	0.0752124371246676	1.228080603225533
YGR287C	IMA1	0.8959587507724458	1.6356557957669744	1.234992491409955	0.0	0.0	0.0	0.7121393250460617	0.3078308299505488	1.6309371659441387	0.0	0.2610133254787237	0.4228630183740653	1.2759200702284614	0.8561850486892335	0.2006443862447966	0.8148364358906179	0.0	1.7540539448746073	0.6189727428599716	0.2126394755271348	0.6507551008363275	0.0	0.3176078609910355	0.9747334683685348	0.0977824188660254	0.6233140937748125	0.5300785231897409	0.0	0.1745146947219296	0.7414113284431538	1.2555105566407514	1.3138504893266316	0.5089791831245272	0.4701192152064553	1.277712094348936	1.0465758491435282	0.6869057830908192	0.7394097809242344	0.4997335182115674	0.1332945815315152	0.4505637495781625	0.4868605988643897	0.2965835208725988	0.2742964318267717	0.3589764051820738	0.910987923213972	1.0309046244695064	1.0055572698513324	0.1315468853270318	0.0988277096825656	0.5739936787581583	0.3458582367298302	0.3565983784183677	0.1287450649551349	0.7276324848846332	0.5616639799237251	1.5564929066081	0.8459930570689447	1.534889123777739	0.0820084747887839	0.6029735198422506	0.7235649863921525	1.5219988165276948	1.6997499129845344	0.0	0.9207617076434532	0.0	0.4153092621654157	0.0	0.5953436624492179	1.659869552583931	0.838825668172444	0.4303634142063419	1.2838560140055688	0.9876971326418746	0.4080451232776521	2.409827984108798	1.3535895133983753	0.2947110832043558	1.2134852445682092	0.2082422012228559	0.4545941324488427	0.6061497347482718	0.5713431616849367	0.4273965008974283	1.1304840738291744	0.5238491120594033	0.7096997351521401	0.7852405385150854	0.7962998240363319	0.46889366138456	0.7718923312209758	0.0	0.9894290529344096	0.5975785674884686	0.673529189264273	0.0728628322340001	0.2167843415233648	0.4432857772788079	1.1422258333948894	0.4270694188402038	0.3669799927763155	0.5145170330096969	1.365901540771806	0.49250963594279	0.18094950470023	0.8029046785977081	1.6252754974216352	0.3087932910117543	0.2411123689599619	0.9742227279349448	0.2220311210452368	2.073689584635256	0.0	0.1672188355700812	0.8887653217883256	3.0751672439614244	1.0912398746641865	0.0	1.0506399362495444	0.0752124371246676	0.6097351677813441
YOL157C	IMA2	0.0	1.0950505869166367	0.0	0.0	0.6643092522176293	0.6078837324367679	0.1088996944463485	0.0	1.2327093937969913	0.0	0.252002865162265	0.0	3.78007088202683	0.5679473039001315	0.422213369034548	0.0682038378728955	0.0	1.5481079140544582	0.0	0.7027486007440249	0.0725849400335012	0.0	0.0305251664364396	0.0	0.0	0.0	0.5602170820021399	0.0	0.1745146947219296	0.2275382373255206	0.8046583804074903	1.3972340590462493	0.2188460936489868	0.0	0.4534193058079072	0.0	0.6627014822502906	0.2641720410207515	0.9169897460155734	0.2345919918053507	0.0	0.1199497732370753	0.0	0.0	0.0	0.0	0.0	0.0	1.2052956358511548	0.0988277096825656	0.0	0.0	0.0	0.6478503217075127	0.0	0.0	1.2137281248612657	1.261221045770022	0.2418521350637852	0.0820084747887839	0.5687618809061408	0.5758315120284849	1.1187711918555827	0.3235840702179429	0.4377933507786165	1.007660893381908	1.1237597652344644	0.0	0.0	0.2216608454618436	0.4151075567424804	0.6398687927894091	0.0	0.3695799961339388	0.0	0.2487948472543215	0.6490719183769667	1.7331640844169618	0.7463701411824135	0.9638226945799624	0.0	0.1210077673949428	0.0	0.0	0.0	0.1267191190674608	0.5057962234590292	0.5712550247611108	0.0	1.179058858762978	0.3335762970822826	0.9537625133933294	0.0	0.0	0.0251941267353008	0.0	0.2872045618221479	0.357995698983323	0.3980961695005622	0.0	0.6341963487698599	0.0	0.0	0.0	0.0	0.5726663300011721	0.0	1.337818308946928	0.5414148599540831	0.1094436944850838	0.6538609805510718	0.0	1.680956513010651	0.0	0.1672188355700812	0.0	0.4719635900607155	3.755809462549216	0.0	0.3406117690187815	0.7409494980737459	0.3267262530432391
YIL172C	IMA3	0.0	0.0	0.0	0.0	0.0	0.0	0.1088996944463485	0.0	0.0	0.0	0.0	0.0	0.0	0.0	0.0	0.0682038378728955	0.0	0.0	0.0	0.0	0.0725849400335012	0.0	0.0305251664364396	0.0	0.0977824188660254	0.0	0.0135742558371765	0.0	0.1745146947219296	0.0	0.0646762467752948	0.0	0.0170400616233497	0.0	0.0	0.0	0.0	0.0	0.0	0.0	0.0	0.0	0.0	0.0	0.0	0.0	0.0	0.0	0.1315468853270318	0.0988277096825656	0.0	0.0	0.0	0.0	0.0	0.0	0.0	0.0	0.0	0.0820084747887839	0.0	0.0562103483995097	0.0	0.0301061897275056	0.0	0.0	0.0	0.0	0.0	0.0	0.0	0.0	0.0	0.0	0.0	0.0	0.0	0.1005547303848675	0.0	0.0	0.0	0.0	0.0	0.0	0.0	0.1267191190674608	0.0	0.0	0.0	0.0	0.0	0.0	0.0	0.0	0.0251941267353008	0.0	0.0728628322340001	0.0	0.0	0.0	0.063946716318203	0.0	0.0	0.0	0.0	0.0	0.0	0.0	0.0	0.0	0.0	0.0	0.0	0.0	0.1672188355700812	0.0	0.0	0.0	0.0	0.0	0.0752124371246676	0.0
YJL221C	IMA4	0.0	0.0	0.3441533239909509	0.0	0.7596553445131158	0.0	1.0490723803377358	0.2863891628984598	0.3130252182674407	0.0	0.2704652769699476	0.0	2.501317281074001	0.0	0.498742292839859	0.0682038378728955	0.2795208041348305	1.2334064407864165	0.2939758549691715	0.0	0.0725849400335012	0.0	0.5365127785351889	0.1168064036645932	0.8793541043557132	0.6715784321325451	0.4543732465620805	0.0	0.1745146947219296	0.1658902611064512	0.0646762467752948	0.9213326136653016	0.2768080351456587	0.5290357185729828	0.555581977800204	0.0	0.0	0.7805548131483593	0.272358094186957	0.0	0.0	0.1614203635928173	0.0	0.0	0.0	1.0093158002508078	0.0	0.0	0.1315468853270318	0.0988277096825656	0.114339693922898	0.0	0.0	0.0	0.0	0.0	1.323505966487415	0.0	0.0	0.8213166106725454	0.0	0.0562103483995097	0.4974091175646955	0.0	0.0	0.0	0.6402427987560078	0.0	0.0	0.2216608454618436	0.0	0.0	0.7250105415633157	0.4499911717179277	0.3155750008789106	0.0	0.5647205597186917	1.8478102211418863	0.0	0.7773765656947664	0.0	0.1641394474884938	0.1542477456562476	0.3490682715553732	0.0	0.1267191190674608	0.0	0.0	0.0	0.0	0.2425019192102136	0.4447478460590486	0.0	0.0	0.0	0.0	0.0	0.4349715497100783	0.0	0.0	0.063946716318203	0.0	0.0	0.0	0.0	0.0	0.0	1.150387124134265	0.0	0.1449326382530968	0.0	0.0	0.0	0.0	0.1672188355700812	0.0	0.0916001497730407	3.0568394582131977	0.0	0.4200849765527858	0.0752124371246676	0.0
YJL216C	IMA5	0.5499891585143764	0.0	0.1989041198635051	0.5663684922491794	0.0	0.0	1.0490723803377358	0.708054533571957	0.3130252182674407	0.0	0.345003042054977	0.0	0.5636643261186927	0.0	0.0	0.7968688516568445	0.2795208041348305	0.0	0.4686316605133886	0.0	0.0725849400335012	0.0	0.0305251664364396	2.250542377135053	0.0977824188660254	0.0	0.4543732465620805	0.0	0.1745146947219296	0.3069576804338152	0.0646762467752948	1.036017593043954	0.2768080351456587	0.1920219815132178	0.0	0.0	0.0	0.0	0.272358094186957	0.3005266795801238	0.0	0.1614203635928173	0.0	0.0	0.4531074788515616	0.0	0.8073796118845649	0.4969872232821011	0.1315468853270318	0.0988277096825656	0.760271539589954	0.0	0.6478496674365841	0.0	0.9407596515294618	0.0	0.7157384673607656	0.5572094664200788	0.0	0.0820084747887839	0.42408453872341	0.65529628941708	0.4974091175646955	0.0	0.0	1.5898428894885668	1.5067612710522311	0.681788408166657	0.0	0.9353389269707516	0.294351487283583	0.0	0.7250105415633157	0.2907161104693219	1.7130405025308173	0.7892798501141831	0.5647205597186917	1.8478102211418863	0.0	0.0	0.0	0.1641394474884938	0.4593960131492256	1.1788294299674535	0.4643929371431677	1.0707810126463566	0.5917429518138131	0.3868971897398117	0.0	0.0	0.2425019192102136	0.4447478460590486	0.0	1.774035486503753	0.5468046728025913	0.0	0.0	0.0	0.4753278592615317	0.0	0.7197503181931917	0.0	0.0	1.406707052583279	1.6582894520106768	0.0	0.2211781650907372	0.7975946962724345	0.0	0.216341552553207	0.4548380488203989	1.8132935658106768	0.9748258080358516	0.5977150817941057	0.1672188355700812	0.0	0.3167841405938936	1.341929491552289	0.6660799902592065	0.4200849765527858	0.0752124371246676	0.0
YAR073W	IMD1	1.1049892650647446	1.21259863689418	0.4576109189165702	0.3780942347791187	0.5521741093199051	0.4803431178043675	0.8181616800343892	0.3812471154577022	0.5059116149203691	0.0	0.1103732739628724	1.1073733823509224	0.5555378194207443	1.77443783925377	0.1052105083786374	0.3297992334831154	0.5659208030405236	0.8016987591195832	0.454492252826566	1.9606296538711672	0.630656999490951	0.3589579457667144	1.0202136783717817	0.6089018404998128	1.3308215457782522	0.5978941475918673	1.2872859953942235	0.0	0.1745146947219296	0.2475500632650238	1.0828894621034024	0.4549348263402804	0.1222934341879193	0.214644047591149	0.2112849255208391	0.9467798244117742	1.1413211467360425	0.5056856497418467	0.3749802348809408	1.4041685438102365	1.1826202678527538	1.5443658678040828	0.8472949909849081	0.8890844888278262	0.2602976592696766	0.4561375484058372	0.2977223119925538	0.679095493379779	0.8101067775267912	0.4650057915468469	0.6419078778540488	0.1482080505187389	0.222495155765007	0.2299350111996192	0.8188107055978029	0.9662114674873972	0.2416892052817512	1.6469300468226242	0.6928006156825846	0.3922596718678046	0.4624089261931905	0.548125340274999	1.028853334077037	0.7666853342836979	0.6395870373903692	0.2556825615558638	0.1885798087678423	1.0577738590846542	1.985494952253294	0.0	2.0103849113278307	1.2921482426879	0.8913131162115913	0.3624365850460558	0.1851397521978821	0.3865292742091997	1.1330665631717531	0.4512172322798338	0.5989457173396073	0.253546761072926	0.2015952885160974	1.0216643520402888	1.6869022085271146	0.2524890232920778	0.4077370516810021	0.5102392534782787	2.0449123042539608	0.5401685288255806	0.2292053806786653	0.522088044632155	0.5130109162396836	0.8547405115293869	1.05405434903953	0.6851800588124441	0.2615809065974068	0.5712947160007071	0.804711804322507	1.4231254013409838	0.4578001619487213	0.5100882685292869	0.3808797531172634	0.437458276109171	0.6391107130059637	1.0532848893186406	0.3951725468484026	0.8976841059630338	0.4580375303780197	0.8729315106442774	0.5567931003218773	0.0617458230833296	1.08106560047562	1.1282063022948583	1.4759403760073495	0.253919907175006	0.1672188355700812	0.2160467201781042	1.15170794597587	0.6600764809915125	0.3987745615143629	1.1679548366064996	0.9182315818527148	0.597755276954584
YHR216W	IMD2	1.1638230295862808	0.9061881723486992	0.4567886775711312	1.8689088610520328	0.4188022247046108	0.8348738138581906	0.5202081831530765	0.8906748468139445	0.4142647623455757	0.0	0.0588713675820011	0.1379630397803786	0.3921820033632146	0.2357051299906944	0.2668262213632886	0.2787048286460756	0.3653816774736405	0.3246878653360978	0.2774240222878421	2.518270505410717	0.8395299919811836	0.1620801435870995	0.2041528132444528	0.1523707961174283	0.3582359700478648	0.5243254732253533	0.309346154943654	0.3001255919396857	0.698686565919437	0.1982864930582661	0.3509703295295803	0.3465277442165675	0.1325992661251476	0.2208469843182468	0.1074094204382265	0.5101902983704716	0.4544431883666662	0.7284618893955912	0.5029385034444815	0.8105419479523888	0.3316156995841286	0.8791248528958557	0.4209799784689383	0.4789458399301045	0.160011204034252	0.1486756300872578	0.2764347719349587	0.186323219701237	0.1315468853270318	0.0988277096825656	0.143519334903404	0.1466574484717977	0.2311894658308317	0.3952078283388833	0.1114086362824538	0.3189985772907735	0.3309020168902141	0.5991720306023613	0.324341690141658	0.7506085622172396	0.1500096121070266	1.3431263365728294	0.5963072687634998	0.6103736339906747	0.7702477806149659	0.1776100869962893	0.2220128990876868	1.2081917183830595	0.4954271027606944	0.664627459358722	0.3447253984533769	0.3594654929290084	0.3423763515833578	0.6923921733502247	0.3890265999461464	0.1810680446458632	0.3453179570168028	1.645805368806271	0.3178178615747509	0.1877840469852199	0.1037787591744607	0.3231493445839208	0.2859812958709007	0.1115035360153884	0.2025322836666627	0.1267191190674608	1.0528008164670108	0.2240956124118907	0.2741355346680589	0.3184339392203474	0.5702941965136423	0.5187228669598505	0.6307533462564838	0.8019738546885824	0.5056940317239915	0.3952721017222487	0.5130760644174988	1.2886820148665512	0.3124936554582578	0.407982977256629	1.228439380948696	0.4166174379580036	0.3881994007404579	1.3767127978452054	1.6367497741545671	0.5004433143020437	0.2070735120703264	0.248976631765164	0.3661478887987961	0.0593461713699143	1.1821926140567838	0.5056792564511579	0.2755412150619976	0.2071709780017068	0.1672188355700812	0.8349703864560265	1.126466978876029	0.2661961763861509	0.9584007535670191	0.4844688619205839	0.5506799272627583	0.1617906123601562
YLR432W	IMD3	1.2072672414360932	0.0	0.4457476896365322	1.2217689237552265	0.8808274252795445	0.6622446556115094	0.1088996944463485	0.2543952929637543	1.7101184119917634	1.372770001176736	0.3211902329895322	0.1637899558523297	0.8956988292022974	0.1825947140536779	0.2300500135066667	0.0682038378728955	0.6152403996427531	0.7426145044583818	1.0824615092867953	1.5832113123437317	0.0725849400335012	0.1988074005174307	1.109779213860433	0.6559450597425789	0.0977824188660254	0.0	0.7702522209248142	0.0	0.1745146947219296	0.9389841699401926	0.7072683834439575	1.0135912496118604	1.135206478770923	1.3761197127028404	0.7009595861191311	0.3517341694896263	0.564948941794376	0.3939182854088412	0.2866691042718075	0.7136249950302496	0.1844666157859196	0.5850116983501161	1.4730795993276922	0.4199830721111408	0.5069368962119172	0.6101791623415131	0.4734746397204592	0.2631167160954977	0.8005902440365116	0.8212478698903269	0.1551065757321059	0.2369437624569217	0.4615356947316811	0.7427109278100437	0.4638692616608915	0.7419303526154932	0.3195418861813413	1.3594769402542617	0.0	0.421977932732489	0.0	0.8328885341524899	0.5989124211400623	0.4611767350199414	0.2263269628092024	0.2582973170192342	0.4943472424599555	0.4291161901573908	0.6158241814441681	0.0	1.081704466887932	0.4483603958635944	0.0	0.6375929315419553	0.7854105150320714	0.1640231546796267	0.3522010030979765	0.1005547303848675	0.5389523302626427	0.9105932713163738	0.5129777434259872	0.8758276788220982	0.7754193082705307	0.5972372642181218	0.6545396457765462	0.6437559195679863	0.7958577891573362	1.507496805319335	0.420906992017922	0.3239875408463804	0.4462392666617197	0.0	0.6382829856331185	0.0	0.2031010209687367	0.0	0.3859976845057997	0.8439547490089878	0.2751920419450706	0.5809689204996866	0.3362682670989203	0.0	0.0	0.3969875007322487	0.0	0.2300561556044527	0.4039873729214367	0.4014108805038181	0.8650879496607735	0.7635462020884116	0.0	0.9010270435861534	0.9426687085719236	0.0	0.1672188355700812	0.2421248033246512	1.0519673895731652	0.3683645260453589	0.0	0.9123950498368578	0.613622651625823	0.5264228658409129
YML056C	IMD4	0.3212088538117084	0.0	0.973245107577596	0.6423001835846898	0.4851322204417263	1.2142844064253668	0.1088996944463485	0.2413204994123186	1.2183965243009385	0.0	0.4835857499533467	0.3334743803895814	0.8228476143705956	0.1911336330676643	0.3472177658766018	0.5299819249717608	0.0	0.0	0.3313794472036617	2.1936143403948583	0.3489304563196187	0.0	0.9020169405555412	0.2353320269714465	0.0977824188660254	0.4153850799551515	0.305961708426159	0.0	1.1487215507292756	0.4593885572936291	0.976997668795208	0.4743820453252865	0.8606417422122994	0.5067477808192047	0.6439837900677281	0.425281539000661	0.2391866660115784	0.5331778670871552	0.5898818564253054	0.5292168713274492	0.9318426580651268	0.6087798390457646	0.8355224522974636	0.5737148157780494	0.4169186759812242	0.7940263787689537	0.0	0.248734270713336	0.1315468853270318	0.0988277096825656	0.2243994377004283	0.8736936321450668	0.3916225520334833	1.1711160197814157	1.374609112085475	0.6064725947973244	0.4521926217260694	0.0	0.0	0.994208485842615	0.5046852847355376	0.4268559346902418	0.3294170694110594	0.2113091048883895	0.3127478854668903	0.5686153321825831	0.0	0.0	0.6762690690894662	0.6443364999625736	1.1297832017227485	0.4281005775726449	0.8793827439263544	0.7194116290383947	0.7465804008926811	0.3634652512586509	1.159689147357898	0.1005547303848675	0.5211903828387925	0.3161954415489765	0.3185071434408772	0.9696112862814216	0.0	0.3045207040929258	0.4891497494813355	0.1267191190674608	0.0	1.3221892310665644	0.6565173377463558	0.4687432144925787	0.6923725027961383	0.8063920474884241	0.510832879997333	0.0	0.2998569562014088	0.0	0.0728628322340001	0.238461215147848	0.5231226443753063	0.7689990228415926	0.063946716318203	0.3669799927763155	0.28538036711153	0.5353231692449478	0.0	0.3276508760353778	0.1046479285132826	0.5182627491004541	0.6673286801753484	1.1739107812254628	0.4152402531944714	0.2443637517418944	0.5940442612120624	0.0	0.1672188355700812	0.6241501706857573	1.38284134688843	0.6249381811333055	0.0	0.8928306303388056	0.0752124371246676	0.3475140036123583
YJR094C	IME1	0.0	0.3538026890556218	0.2871308109849031	0.0	0.0	0.3586984426949016	0.1088996944463485	0.916341536501346	0.0	0.0	0.2056816533779368	0.355779005755001	0.1467761656653281	0.1573515667449148	0.1301165266062516	1.0639938228359824	0.7436868942412089	1.199653268462339	0.8657335148563257	0.2599601065019801	0.0	0.2324055267608558	0.508350286286972	0.3246521682396532	0.0977824188660254	0.0	0.2183079740834617	0.4731258799081597	0.1745146947219296	0.3273473561997444	2.170086663872724	1.446860061532158	0.4302558394522258	0.5803521238866414	0.528816928864289	0.3249839518234849	0.1774891342077511	0.0	0.2307119750593482	0.1817400040712153	0.1484764267163356	0.1791992319234023	0.2794352220670246	0.0	0.0	0.0	1.540779125693391	0.7591910753543631	0.1315468853270318	0.6187212464282927	0.0	0.3253462343836162	0.0	0.1162581069699371	0.2840685321857692	0.0	0.0	0.5166442713433064	1.3217830375738062	0.4911804883445416	0.1724360715914978	0.0	0.5715988123154268	0.2944860405436333	0.4851238433918068	1.0883267900597868	0.0	1.3662918761411853	0.3239999916151803	0.0	0.369435427030838	0.8063970770015296	0.4027795013605382	0.3030707031668966	0.5628981093305607	0.2589566616979581	0.2210639336273216	0.1005547303848675	0.5496000580739047	0.5038464243115244	0.7469101542692491	0.1070283030673469	0.7431668511552281	0.7085587631505712	0.3742843505120681	0.1267191190674608	0.2984245258643669	0.2926454550874715	0.756963161424534	0.7529797228080466	0.0912783766236593	1.8111323033663849	0.0	0.9506090420172302	0.0251941267353008	0.997671993508074	0.4375193897949301	0.0	0.2969402492048942	0.0	1.0349320695861786	0.0	0.0	0.2796905650497301	0.7393584143660248	0.338151348548469	0.2652706474879198	1.6861404062450522	0.0	0.1574114298563529	0.3301982556906542	0.2047939490709192	0.6572808571926543	1.290293914099824	1.1256095352262991	0.0	0.6413160524304842	2.477055861596388	0.0	2.471150894026988	2.026632967774224	0.1785191418930694
YJL106W	IME2	0.7429393366067569	0.3296039732360669	0.4860339733300569	0.7603007889188191	0.3826157245985051	0.3295660028509353	0.1088996944463485	0.6886837879836412	0.9877315213583904	0.0	0.2590754167538791	0.4359626287567764	0.6207877289010502	0.9925783159494554	0.2988676534882684	0.548904384949819	1.1130625878438352	0.7313769427739505	0.5752271148444934	0.220293064041468	0.0725849400335012	0.8360641133992064	0.980257580061166	0.4261124246466679	0.0977824188660254	0.3206727196267804	0.2750385116891882	0.4484102276027917	1.0234028015626992	1.1479346865024294	0.5166665985604997	0.8098550720486664	0.1853607778781874	0.5423348312881338	1.0146697696871918	0.9074569378699118	0.3843366219562556	0.9114595512218776	0.1390490704038582	0.1618510744141184	0.6901786525932412	0.2479485015940508	0.262612665982346	0.4674063675950028	0.2961381721646461	0.7503992866911515	0.5420768113869636	0.2376360852304437	1.3683313581313588	0.4373951935990465	0.273260432942445	0.2902724628150808	0.5367019382586729	0.3108196897824302	0.3092153748099884	0.4969159307689006	0.685250514024621	0.2667324446918049	1.4592447909661843	0.0820084747887839	0.1597338121527864	0.6225873977814231	0.8172210343051698	0.7746971157661271	2.501585827942828	0.7822002891267572	0.4162559063065854	0.360060041196641	0.5080704172786423	0.5128923226995106	0.3205062389056929	0.5611795997727849	0.3761975610578059	0.5957836182810561	0.299356718098072	0.8961042059535602	0.5494421207210491	0.1005547303848675	1.64551044694664	0.5892344305299058	1.5193116448845676	0.3850559446508508	0.702990963559877	1.0582399813544257	0.5257244340882767	0.0	0.4143697730674432	0.161338154354627	0.9940711479864852	0.6988671029856808	0.3597300158853604	0.7031507769328882	0.0	0.9168088919386146	0.2274939055846148	0.5911402011674687	0.8012714312229501	0.9498845782306464	0.8274814112364886	0.0	0.063946716318203	0.0	0.7702041940808466	0.4346431014923615	0.4333589578839221	0.2181300545841233	0.7417793680426694	1.0282557307331963	0.2589597618021226	1.4319864206882589	0.6095698931444615	0.671535739999189	0.9348596023349116	1.766160240650812	0.1672188355700812	0.0	1.2249905943181854	0.4597304319723654	0.367635015227532	0.665330948716111	1.022729282720062	1.0086235887669392
YGL192W	IME4	0.0	0.0	0.0	0.0	0.0	0.0	0.1088996944463485	0.0	0.0	0.0	0.9055926450741903	0.0	0.0	0.0	0.0	0.0682038378728955	0.0	0.0	0.0	0.0	0.0725849400335012	0.0	0.0305251664364396	0.0	0.0977824188660254	0.0	0.0135742558371765	0.0	0.1745146947219296	0.0	0.0646762467752948	0.0	0.0170400616233497	0.0	0.0	0.0	0.0	0.0	0.0	0.0	1.1437321554029425	0.7599676717586292	0.0	0.0	1.1816659906520663	0.0	0.0	0.0	0.1315468853270318	0.0988277096825656	0.0	0.0	0.0	0.0	0.9102556892804836	0.0	0.0	0.0	0.0	0.0820084747887839	0.0	0.0562103483995097	0.0	0.0301061897275056	0.0	0.0	0.0	0.0	0.0	0.0	0.0	0.0	0.0	0.0	0.0	0.0	0.0	0.1005547303848675	0.0	0.0	0.0	0.0	0.0	0.0	0.0	0.1267191190674608	0.0	0.0	0.0	0.0	0.0	0.0	0.0	0.0	0.0251941267353008	0.0	0.0728628322340001	0.0	0.0	0.0	0.063946716318203	0.0	0.0	0.0	0.0	0.0	0.0	0.0	0.0	0.5744709913241137	0.0	0.0	0.0	0.0	0.1672188355700812	0.0	0.0	0.0	0.0	0.0	0.0752124371246676	0.0
YCR046C	IMG1	0.3984611200581573	0.5240342528140665	0.1260188715367047	0.4203347632104295	0.0	0.0	0.1088996944463485	0.6715857047589835	0.7423502701992271	0.0	0.3749811738797928	0.4548994564228481	0.3317818905622172	0.2585993019433585	0.2086627372275904	0.0682038378728955	0.0	0.0	0.8796397264195748	0.4927915126054825	0.0725849400335012	0.0	0.7283982957508823	0.3034939709961248	1.0788770241743113	0.8447854162587194	0.8049836569864022	0.0	0.1745146947219296	0.2814742179672902	0.3256849141773261	0.5756741547656175	0.6434085524478244	0.4065055710862082	0.0	0.0	0.0	0.0	0.9347529278262487	0.5157261047927277	0.0	0.5038207467659306	0.0	0.678037617633986	0.5620223278609804	0.2786900595325425	0.0	0.5390731653174443	0.1315468853270318	0.749800752181419	0.0	0.7214773936117456	0.0	0.3559725831962583	0.3978492062000965	0.0	0.0	0.4228722328594947	0.0	0.0820084747887839	0.0	0.0562103483995097	0.190132088361643	0.0301061897275056	0.3874544417228094	0.0	0.4465623675063654	0.0	0.0	0.0	0.188629670134361	0.9652563406320374	0.0	0.1993702621848228	0.4901775429812303	0.2053538961217178	0.0	0.1005547303848675	0.0	0.0	0.4114610881489349	0.0	0.0	0.2354025533320123	0.0	0.4661155993823112	0.0	0.270692254188106	0.5515146468904706	0.0	0.2715838137914668	0.0	0.0	0.0	1.081246517385278	0.3282127477880472	0.0728628322340001	0.5537332931031731	0.335825361160504	0.8907305042219154	0.0	0.0	0.0	1.1869699772175908	0.2495744231857526	0.0	0.137702409396653	0.5412996661245808	0.4528275926284633	0.399587921581205	0.0	0.3146938592242581	0.5333805146252439	1.0232532172826423	0.1672188355700812	0.0	0.0	0.0	0.0	0.8399162233333435	1.0629377310101251	0.8544355613506962
YCR071C	IMG2	0.4645433304139246	0.6094655283141162	0.0	0.0	0.6643092522176293	0.6078837324367679	0.1088996944463485	0.0	0.0	0.0	0.1969535535359843	0.0	0.2212944487019092	0.0	0.0	0.0682038378728955	0.0	0.0	0.700230888995101	0.2786422369884764	0.0725849400335012	0.0	0.4653637043689276	0.0	0.0	0.0	0.5602170820021399	0.0	0.1745146947219296	0.1319099993550172	0.0646762467752948	0.0	0.0170400616233497	0.0	0.0	0.0	0.2207182918335739	0.2641720410207515	0.5684716893036894	0.4283040974503223	0.0	0.4170229181495717	0.4543333642688267	0.7608646340922696	0.0	0.5997456670405779	0.0	0.0	1.2052956358511548	0.0988277096825656	0.3366656648264721	0.3646394503995696	0.0	0.0	0.2017885923734859	0.0	1.2137281248612657	0.0	0.2418521350637852	0.7389682802751452	0.3331244795707522	0.5758315120284849	0.5857294433366671	0.0301061897275056	0.0	0.0	0.0	0.8285384367624835	0.0	0.5412923863581418	0.0	0.0	0.0	0.2416773379506089	0.2566061338382601	0.4535381986384998	0.0	0.1005547303848675	0.0	0.0	0.0	0.2978019814747403	0.0	0.2854078091748797	0.0	0.1267191190674608	0.0	0.0	0.0	0.0	0.0	0.0	0.0	0.0	0.0251941267353008	0.0	0.2872045618221479	0.0	0.0	0.0	0.063946716318203	0.0	0.0	0.0	0.0	0.3530172578378092	0.1746100524231804	0.0	0.0	0.1094436944850838	0.0	0.6575936834856217	0.0	0.0	0.1672188355700812	0.4683808317368978	0.0	0.5161809650124534	0.0	0.0	0.0752124371246676	0.0
YLR309C	IMH1	0.5499891585143764	1.1825278019601386	0.6933554516833	0.5663684922491794	0.0	0.0	0.1088996944463485	0.708054533571957	0.3130252182674407	0.0	0.7894647635636152	0.9563429269282864	0.6853411707120589	0.3875136346714027	0.3098657215825335	1.1128913794564994	0.2795208041348305	0.0	0.9820612046615178	0.5204882076005695	0.0725849400335012	0.4810045431307803	1.3819642213482108	0.779376039836182	0.0977824188660254	0.6715784321325451	0.6975592307506875	0.7923441023721063	1.5183278207090098	0.6468578940244551	0.0646762467752948	0.0	0.7299781011527502	0.8270153385815573	0.6810202440567323	1.2205719785095774	2.377064859889865	0.0	0.7010458791998149	0.3005266795801238	0.6321811634784336	0.5295692446049038	0.5278124331649932	0.0	0.4531074788515616	0.4120013041688262	0.0	1.066241418647775	0.1315468853270318	0.0988277096825656	0.760271539589954	0.4274488394868992	0.0	0.3333533758377909	0.9407596515294618	0.0	0.0	0.0	0.0	0.0820084747887839	0.0	0.0562103483995097	0.4974091175646955	1.312204340873802	0.5192903537368214	0.0	0.6402427987560078	0.0	0.0	0.6112369791529222	0.5269690525391533	0.4927257685324537	0.0	0.9389680735983954	0.3155750008789106	0.9990117847595212	0.5647205597186917	0.1005547303848675	0.5905442605424813	0.0	0.421402544714728	0.6436495005391132	0.4593960131492256	1.4360990505313964	0.4643929371431677	0.1267191190674608	0.8810613774941736	0.6821992584476426	1.0092692763931592	0.0	0.2425019192102136	0.4447478460590486	0.0	0.0	1.274090780589677	1.050666573444869	0.0	0.4349715497100783	0.9388395256280576	0.0	0.063946716318203	0.0	0.0	1.406707052583279	1.2031996908628884	0.0	0.3976469759230734	0.0	0.6332699263111676	0.302192765769417	1.0659951710268063	0.0	0.424318291731554	0.0	0.1672188355700812	0.5484934759987516	0.8381858661235575	1.0318723029705068	0.0	0.1051985012000655	0.8264320796414704	0.3981695886314815
YJR138W	IML1	0.0	0.186098851516244	0.0	0.1676463257106389	0.0	0.0	0.1088996944463485	0.0	0.0	0.0	3.082946354889428	0.9119619546118596	0.6549608423365312	0.7362218378070433	0.2086627372275904	0.0682038378728955	0.0	0.0	0.7346965134158743	0.0	0.8029842313045821	0.0	0.0305251664364396	0.3034939709961248	0.3066082577714493	0.5118050624437993	0.6462767930271878	0.0	0.1745146947219296	0.4038029592079053	0.3256849141773261	0.0	0.1715697156724949	0.0	0.0	0.337680825785962	0.0	0.0	0.0	0.351902651265747	0.2360724135094973	0.1515758736871459	0.0	0.0	0.0	0.0	0.0	0.0	1.10558276262108	0.0988277096825656	0.0	0.0	1.6152168137051692	0.5215382187604329	0.6721592745390548	0.0	0.5482563503860467	0.4228722328594947	0.0	0.6627461971709825	0.0	0.5186922362696338	0.190132088361643	0.0301061897275056	0.1636188128585249	0.0	0.0	0.0	0.0	0.7611706899179196	0.3328575144560322	0.0	0.0	0.0	0.2086759887491536	0.2053538961217178	0.3880592504162572	0.1005547303848675	0.0	0.0	0.0	0.2379746810709955	0.8306313690212801	0.2354025533320123	0.3266440867585265	0.4661155993823112	0.4452306771630248	0.0	0.0	0.0	0.15206950606873	0.8978449043465591	0.0	0.0	0.3939367659367838	0.3282127477880472	0.0728628322340001	0.0	0.6404918768697456	0.0	0.0	0.0	0.0	0.0	0.2495744231857526	0.6335205643859498	0.3773662979023391	0.0	0.4528275926284633	0.2341373829958919	0.308682044690439	0.0	0.0	0.0	0.1672188355700812	0.0	0.800368530971312	0.0	0.0	0.1051985012000655	0.6490983002299324	0.0
YJL082W	IML2	0.9443915205643574	0.2958289861877623	0.7642228582568826	0.7367569994232159	2.32470424788392	0.6576183226490007	0.9884133976323244	0.6964771867131829	0.3844099677773558	0.0	0.2084373102985131	0.4416292539409467	1.350318602024422	0.7666125017418133	0.4133069070775201	0.8244096631821716	0.0	0.4788116244572777	0.4123044326500689	1.1682379643729135	0.5690191209267095	0.3660134124173888	0.2647647595764435	0.5032853040268876	0.3670315656009122	0.8003157706643282	0.2990992115040618	1.0203581410040847	0.1745146947219296	0.2772400580419241	0.3797469993054561	0.5250955772106045	0.6033250983949872	0.3355913315258081	1.2253808242196291	0.4564420402284899	0.5912354273272817	0.3835630753036945	0.9499614580590188	0.2282668273673511	0.6653322907802686	0.3301187854051193	0.3110590262250494	0.7920862807520543	1.4330646326763703	1.3607178692033268	0.0	0.5063285577470569	0.9563062243367204	0.6269623187565365	0.348885875167046	0.4648979401916211	0.7357851837724416	0.8346764347396487	0.5483858768959324	0.0	0.8653302531286382	0.2363512144321267	0.5240127644921806	1.219983089472405	0.6102068931975189	1.4521174060291857	0.5659269279038139	1.4480095525303058	0.6755128065062181	1.9909839892622645	2.3698040718733884	0.658805401843527	0.2545667137281553	0.2852697806835689	0.8926404853213499	0.2020411990445301	1.1277944264069482	0.5988287260648448	0.373360537123089	0.5645238292570434	0.1774752443329572	1.6821553908451148	1.323130866371483	0.8482909421817482	0.5642437100024127	1.390652889643146	0.2573563921898971	0.4127451106120343	0.3068101948001009	0.1267191190674608	0.9901559337068352	0.7583507471638384	0.3167814483830025	0.494658597785313	1.2971131295883414	0.5405339441980823	0.3801651092108682	0.7370351471622478	0.2524837648589328	0.7413709189051247	0.4533003485144857	0.7233267331512652	0.2397695620142914	0.0	0.4864016744381692	0.0	0.4234463209691541	0.0	0.5009408425690629	0.1962378567050291	0.5544590343192604	0.802202742263658	0.429752096567527	0.535592890775022	0.2954028233120809	0.874779383670576	1.1026607386133933	0.427179209239144	0.1672188355700812	0.7158268847632923	0.9986039358724828	0.419763429477332	1.1374974597672902	0.4515254326761919	1.4686406030775625	1.0216422460126946
YBR107C	IML3	0.2177677798547632	0.4479329181189948	0.4598887847344066	0.8867012554760976	0.5440285752598162	1.3246164699164464	0.9046091410895128	1.3126548527672348	0.4787270328411313	0.0	0.1841299205422708	0.5296715034354444	1.652822359718884	0.241481481769219	0.5158131268827204	0.9678168425394018	0.0	0.3949329911439005	0.5112400381731055	0.6918372235731973	0.7628191859153648	0.6699147377513599	1.2869150486576628	1.97652028320913	0.6513373644722869	0.8085802728318212	0.3426232000389002	0.0	0.1745146947219296	0.7853589686451952	0.0646762467752948	0.0	0.6127848156283382	0.4300224479342982	1.0629025766681344	0.5678820447350086	0.485622146619062	0.9736167347489189	0.2430983852942607	1.0266065961907378	0.3613566403844159	0.3955057482501126	1.058069216151654	1.0821628250913498	0.4665460999491841	0.2641763347391586	0.4464614844858934	1.3166276075122587	2.0118138087612527	0.0988277096825656	0.9995258967125752	0.5362502657878268	0.0	0.472006403165826	1.032200196157563	0.6829421595716587	0.5720430453137642	0.7961443703818105	0.5159643283108015	1.0090086307235886	0.5774029127233788	0.3116918801148891	0.7978285167661108	0.7466809369721727	1.3874267911444416	0.922967205359106	0.462652008197745	0.5135461061372264	0.2592812148542394	0.5833004992485429	0.6326853000369144	0.9291737726902838	0.9010111311228836	0.4837321141843103	1.732201817230059	0.6734955284463147	1.6443072978184443	0.7514894527912714	0.5000385081393168	0.2021057983402658	1.2405423585423612	0.8048767157026697	0.5526930766597928	0.9646675704810233	0.999228533175364	0.1267191190674608	0.4738848267831308	0.7447807552546757	0.8202694268022239	0.0	1.0170930976773156	0.0	0.3522404966047223	1.2348955404818254	1.343195976035953	0.0	0.0728628322340001	0.2262441450390375	0.1958301743681243	0.0	0.3238877211413187	0.8554728552694737	0.9201396426548714	0.3822063570321293	0.5569412679574826	0.1558611843986614	0.5414540244778081	0.3726845699417005	1.0396440510450358	1.0087769302880352	0.218900023824363	1.0317690176154422	1.319480409222718	0.0	0.1672188355700812	0.6002553101211441	0.6614601488045024	0.5375077593338755	0.7967562487684283	0.6729340897249232	0.8658612305778335	0.3559394247510106
YGR031W	IMO32	0.2105908767653446	0.6608217311255369	0.2272140104108282	0.3478980626057844	0.3184276130755128	0.2745211971924064	0.1088996944463485	0.1143966671249732	1.118548995998515	0.0	0.7233470824543757	0.8848629322152952	0.4878282188618232	0.2243693241026538	0.6544212990247935	0.511977734048469	0.0	0.0	0.5463644250442661	0.293614699752136	0.7476602922078168	0.4269002590107398	0.3578916900624325	0.1984494940466237	0.0977824188660254	0.2688328865641844	0.3980109423402118	0.3703457308790581	1.343070132337615	0.3145381018369426	0.0646762467752948	0.3913495114954117	0.5331629728146843	0.5141953685278837	0.2315786681598459	0.0	0.2301957957545863	0.3658143631254988	0.2900102082415956	0.4812386904258341	0.0	0.1568529957662692	0.2231568583249101	0.3933615975734792	0.5311859692777321	0.1332076054367088	0.0	0.3564977258700841	1.1567021675212468	0.0	0.7882303255444221	0.7433893129448199	0.2427357994284893	0.2328613824073029	0.3717494577044471	0.66755739814917	0.2948450016364745	0.2218951866341596	0.4782651526936012	0.3998003902057587	0.2209535029327298	0.0562103483995097	0.4787920469009514	0.2663165184621556	0.5316650014134989	0.1904005689471657	0.2158252759371839	0.0	0.3623061758050228	0.407428863293819	0.4617552234605653	0.188157187137492	0.3094024224152716	0.3887992128875681	0.6429743518763993	0.3911716325469614	0.2283087545764628	0.1005547303848675	0.350758978236807	0.2491599721796511	1.2431045740611726	0.1750939915391711	0.2141343726783975	0.4933524914443037	0.2415677991171065	0.1267191190674608	0.2327962757919048	0.5371376498876113	0.4701361824974777	0.3773258627474911	0.1431876870689072	0.6184835583757922	0.5410124828039571	0.6015347998971365	0.3191392821571392	0.4925833547885747	0.0728628322340001	0.449452174213178	0.178844870559883	0.5359889397710851	0.4830498417738744	0.5470929561778721	0.0	0.3688272862186373	0.3617748016100495	0.1454304112629816	0.5681767864241571	0.0	0.4982333814204001	0.6929381418756209	0.4053132116735867	0.6180383286216502	0.1976212677582118	0.5031141684422593	0.1672188355700812	0.3480527386689003	0.367895559642625	0.6927561221050569	0.0	0.5998214316626238	0.0752124371246676	0.1414340955992554
YMR150C	IMP1	0.4645433304139246	0.6094655283141162	0.5429090271641503	0.0	0.0	0.6078837324367679	0.1088996944463485	0.5892329332754027	0.0	0.0	0.4339101633631625	0.0	0.1306097666697478	0.8232132718464564	0.247738270843155	1.2038563017351844	0.0	0.0	0.3811567751556435	0.5705685433998102	0.0725849400335012	0.4019750762306797	0.4653637043689276	0.6440701435734626	0.0	0.0	0.5602170820021399	0.0	0.1745146947219296	0.3592008723683673	0.0646762467752948	0.0	0.2188460936489868	0.991544791094256	0.4534193058079072	0.3950649485743787	0.6627014822502906	0.2641720410207515	0.3848386760532283	0.0	0.0	0.7393602630897185	0.4543333642688267	0.0	0.6427170528137873	0.335309096438309	0.0	0.0	0.1315468853270318	0.0988277096825656	0.0	0.9625142492468286	0.0	0.4596126916019605	0.4903816773455318	0.791174571304496	1.2137281248612657	0.0	0.7622800014610851	0.0820084747887839	0.5687618809061408	0.0562103483995097	0.3984193914845799	0.0301061897275056	0.4377933507786165	0.6248273885748779	0.0	0.6136926075076077	0.0	0.2216608454618436	0.4151075567424804	0.0	0.0	0.0	0.7689465341702237	0.2487948472543215	0.2968227337402824	0.1005547303848675	0.0	0.4607772674780888	0.2277849065761748	0.2978019814747403	0.4012444948712534	0.5179568077818422	0.0	0.1267191190674608	0.0	0.8389305977217787	0.6256203489956222	0.6662478736119688	1.064372131011594	0.0	0.7106871100461043	0.0	0.0251941267353008	0.0	0.2872045618221479	0.357995698983323	0.5975878203432687	0.0	0.6341963487698599	0.9626137634926044	0.0	0.0	0.0	0.5726663300011721	0.3083178654122434	0.0	0.5414148599540831	0.1668252766432556	0.0	0.3671263128363931	0.0	0.0	0.1672188355700812	0.0	0.4719635900607155	0.0	0.0	0.6361846763594539	0.0752124371246676	0.0
YMR035W	IMP2	0.5499891585143764	0.6962049796373173	0.8420034982704467	1.0523704591258567	0.7596553445131158	0.6933982389989404	0.1088996944463485	0.9317321973183628	0.3130252182674407	0.0	0.721290131450429	0.6852984139084546	0.4211808230993421	1.2390747792453438	1.169667779891291	0.0682038378728955	0.2795208041348305	0.0	0.6513592522089535	0.3536604812562145	0.9710478327373328	0.8642054406137887	0.950385014259183	1.719474020330416	0.0977824188660254	0.0	0.2469322560071068	0.0	1.9762902988457909	1.0866099389649833	0.0646762467752948	0.0	0.9451506064276254	0.8270153385815573	0.0	0.4703512551771398	1.174750428219816	1.318190904912353	0.885052825371528	1.1742326490488546	0.9491579381151268	1.2073842565180275	0.0	0.0	0.4531074788515616	1.2853824520976014	0.0	1.1484674857388	0.1315468853270318	0.0988277096825656	0.114339693922898	0.6889911154150625	0.6478496674365841	0.9671867392348488	1.1042397505472883	0.0	1.323505966487415	0.5572094664200788	1.16638169865444	0.0820084747887839	0.6412959713413069	0.0562103483995097	0.4974091175646955	0.0	0.9926554568176368	0.7350105242173197	0.6402427987560078	0.0	0.6501419893001819	0.2216608454618436	0.0	0.0	0.7250105415633157	0.2907161104693219	1.197899669831502	0.7892798501141831	0.9907350594186544	0.1005547303848675	0.0	0.0	1.6614312209165956	0.5013079990043035	0.1542477456562476	1.1788294299674535	0.0	0.1267191190674608	0.8810613774941736	0.0	1.0092692763931592	1.006104152276068	0.2425019192102136	0.4447478460590486	0.8311580800533633	1.2784795757718692	0.5468046728025913	0.0	0.7053422252631303	0.9769152212066704	0.665037470667432	0.0	0.063946716318203	0.0	0.8521784028319672	0.7931589554759446	0.8232684665901084	0.8784046968987451	0.9739137311715308	0.6931756923835923	0.0	1.6501020529060946	0.4548380488203989	0.450131210638423	1.643168001420821	1.0973821062231883	0.1672188355700812	0.5484934759987516	0.5719121228239898	0.5941951044720741	0.0	0.7832489883952429	0.8264320796414704	0.8737618116618728
YHR148W	IMP3	0.0	0.186098851516244	0.0	0.1676463257106389	0.0	2.1436279639543385	0.1088996944463485	0.0	0.0	0.0	0.1479249071098803	0.0	0.1660289386048701	0.0	0.0	0.0682038378728955	0.0	0.0	0.0	0.0	0.0725849400335012	0.0	0.0305251664364396	0.0	0.7249799921804967	0.0	0.0135742558371765	0.0	0.1745146947219296	0.1030621368920865	0.3256849141773261	0.0	0.3007151464803681	0.4065055710862082	0.0	0.0	0.0	0.0	0.0	0.0	0.0	0.0961336670509522	0.0	0.0	0.0	0.0	0.0	0.0	0.1315468853270318	0.0988277096825656	0.0	0.0	0.0	0.2106845462311559	0.0	0.0	0.0	0.0	0.0	0.6627461971709825	0.0	0.0562103483995097	0.0	0.0301061897275056	0.1636188128585249	0.0	0.0	0.0	0.4831907890812519	0.0	0.188629670134361	0.0	0.0	0.0	0.0	0.0	0.0	0.1005547303848675	0.4367908649649768	0.0	0.3042564627068245	0.0	0.0	0.0	0.0	0.4661155993823112	0.0	0.0	0.0	0.0	0.0	0.0	0.0	0.0	0.6294188641096747	0.3282127477880472	0.0728628322340001	0.0	0.0	0.0	0.0	0.0	0.0	0.0	0.2495744231857526	0.0	0.0	0.0	0.4528275926284633	0.0	0.308682044690439	0.0	0.0	0.0	0.1672188355700812	0.0	0.0	0.0	0.0	0.1051985012000655	0.0	0.0
YNL075W	IMP4	0.4645433304139246	0.6094655283141162	0.3943252847280138	0.0	0.0	0.9546147011140262	0.1088996944463485	0.0	0.0	0.0	0.3635833106866895	0.3166736804845147	0.2212944487019092	0.5679473039001315	0.0	0.7067565785449994	0.7199784739669997	0.7069080261688843	0.2409997068753124	0.2786422369884764	0.8785947829077054	0.0	0.4653637043689276	0.0	0.0	0.5872610715939519	0.0135742558371765	0.0	0.1745146947219296	0.3592008723683673	0.0646762467752948	0.64056497858641	0.4045636510803976	0.0	0.0	0.3950649485743787	0.4305143007291909	0.2641720410207515	0.217655258045331	0.4283040974503223	0.5202022539044049	0.0	0.0	0.0	0.6427170528137873	0.335309096438309	0.0	0.4135405396961427	0.1315468853270318	0.0988277096825656	0.0	0.5824797179554762	0.5687246222682036	0.4596126916019605	0.0	0.0	0.0	0.8779032407880005	0.2418521350637852	0.0820084747887839	0.0	0.0562103483995097	0.2355153523422477	0.595694748531701	0.4377933507786165	0.0	0.5408301686040287	0.0	0.0	0.2216608454618436	0.0	0.3953660842913082	0.0	0.0	0.4327790637452642	1.0356614807345323	0.0	0.1005547303848675	0.4857753136496887	0.4607772674780888	0.4724742851964012	0.0	0.0	0.2854078091748797	0.3942134283352794	0.1267191190674608	0.7767075727444168	0.0	0.0	0.0	0.1947506521048456	0.0	0.0	0.0	0.454252176555944	0.0	0.6286506530840592	0.0	0.0	0.0	0.6341963487698599	0.0	0.0	0.0	1.0802766315083776	0.3530172578378092	0.1746100524231804	0.0	0.0	0.2832119452085289	0.6538609805510718	0.0	0.6187330346284945	0.0	0.1672188355700812	0.4683808317368978	0.2593002747193433	0.5161809650124534	0.0	0.3406117690187815	0.0752124371246676	0.934114655258194
YLR413W	INA1	0.8348206669239846	0.7393430846717157	0.1483296394279629	0.2252253128630843	0.0	0.2839172752670151	0.0	1.0212884307206616	1.539856696596806	0.8270358535075304	0.0739708315521712	0.5296715034354444	0.8872048063158542	0.5076890952431223	0.3606732341699721	1.0523060592522726	1.876069908983908	1.5604291512654251	0.6115575156116453	0.4822742232464398	0.5215252437906721	0.2892761790216145	0.3845375424033643	0.0	0.6513373644722869	0.0	0.466900324324393	0.3898048310820856	0.1745146947219296	0.1726770089490119	2.159621230194559	2.026643658148968	0.6127848156283382	0.4300224479342982	0.7395404029295629	0.2294406598659964	0.1159426768564846	0.377465071509775	0.1368801788934686	0.1741085005560925	0.3613566403844159	0.1882647655093521	0.2308651086845379	0.4057695453348131	0.2299589715869472	1.0149225096069552	0.4464614844858934	0.2316707825749789	0.1315468853270318	0.5496085797018728	0.2120900448797456	0.0	1.1798852707856269	0.1972935913319742	0.1260478759541694	0.0	0.3063091908139528	0.5904669047965383	1.7695412826349315	1.317252948559405	0.1391558768160981	0.3116918801148891	0.7361643425071196	0.4258161219596497	0.3583354649855033	0.80957061176119	0.6553091505331836	1.1301092171148932	1.0247175318998551	0.0	0.4796667730870477	0.1929545580651663	0.0	0.2355306483931292	0.3296411845225422	1.678218932908225	1.7803297444338957	0.7514894527912714	0.2112182987935038	1.6012621965973937	0.1362390324524502	0.1611923185607651	0.5526930766597928	0.4159264699651945	0.2506641790052422	0.6269927951730008	0.9002906181113266	0.891353724939806	0.5093166590340754	0.4068817974561334	0.6136939909364849	0.980504207553607	0.0	0.0	1.4709182588539105	0.5083959545446448	1.0367582058397835	0.3395435004049441	0.6051740199971976	0.0	0.3238877211413187	0.0	0.9201396426548714	0.0	0.3740730551649469	1.4545958736760878	0.6328487002338758	1.6024982825720655	0.5625059565682977	0.1205647953907025	1.5601359943125677	0.4996305040795454	1.2025689242298871	0.5446115809495291	0.9894443037565716	0.3747241747979331	1.155801784703821	0.0	0.5092270724050412	0.3203427132031242	0.3693624143822767	0.1865149228793052
YPL099C	INA17	0.0	0.0	0.6778812043508973	0.0	0.0	0.0	0.1088996944463485	0.0	0.0	0.0	0.8307393843905868	1.3859162193042236	0.8130162534291836	1.0746411672794245	1.074792154538835	0.0682038378728955	0.0	0.0	0.0	0.5917755113261105	0.0725849400335012	0.0	0.0305251664364396	0.0	0.0977824188660254	0.0	0.4913382749843595	0.0	0.1745146947219296	0.3707343272946062	0.0646762467752948	0.0	0.0	0.7799111119774862	0.6265147615594837	0.0	0.0	1.3354223189680838	0.5199572067007732	0.0	1.0300739997157318	0.3551522729704062	0.0	0.0	0.0	0.0	0.0	1.05370291965523	1.5908737134705286	0.0988277096825656	0.0	0.0	0.0	0.6144917274179966	0.0	0.0	0.0	0.0	0.0	0.0820084747887839	0.6924605960254357	0.0562103483995097	0.0	0.6541161543544205	0.0	0.7715936018936911	0.9662660458417784	0.0	0.0	0.0	0.5497306816002419	0.7781543338605763	0.0	0.0	0.5868285682208549	1.2643788884618652	0.6207446792479989	0.1005547303848675	0.0	0.0	0.4346413189840166	0.9101677837451644	0.1542477456562476	0.0	1.2718226429582922	0.1267191190674608	0.0	0.0	0.0	0.0	0.7866929996805347	0.0	0.0	0.0	0.1189945100306104	0.0	0.0728628322340001	0.0	0.0	0.0	1.6952808526220804	1.330330875965144	0.0	0.0	0.0	0.0	0.0	0.0	0.0	0.4187053099633884	0.0	0.0	1.3716191444958494	0.0	0.1672188355700812	0.0	0.9562087656679176	0.0	0.0	0.7069581235714075	0.0752124371246676	0.670761671886206
YIR024C	INA22	0.0	1.0231418766478413	0.0	0.8640013761423155	0.0	0.0	0.1088996944463485	0.5096662604854592	0.0	0.0	0.0	0.0929519729881884	0.5952421565840864	0.0	0.0	0.0682038378728955	0.0	0.0	0.0	0.0	0.0725849400335012	0.0	0.0305251664364396	0.736089161413445	0.0977824188660254	0.0	0.4913382749843595	0.0	0.1745146947219296	0.3707343272946062	0.0646762467752948	0.0	0.0	0.0	0.0	0.0	0.0	0.0	0.0	0.0	0.0	0.0	0.0	0.0	0.7165174752434886	0.6902987642186034	0.0	0.0	0.1315468853270318	0.0988277096825656	0.0	0.651005203943138	0.0	0.0	0.7470377207279699	1.233975407261699	0.0	0.0	1.1249349982577463	0.0820084747887839	0.0	0.0562103483995097	0.0	0.6541161543544205	0.0	0.0	0.0	0.0	0.0	0.0	0.0	0.0	1.0221889827741475	0.0	0.0	0.0	0.0	0.1005547303848675	0.0	0.0	0.0	0.3306103982950334	0.1542477456562476	0.6201967757844349	0.7930768542859878	0.1267191190674608	0.0	0.6197419729910312	0.0	0.0	0.4835919248090339	0.0	0.0	0.0	0.1189945100306104	0.0	0.0728628322340001	0.0	0.7140450468495656	0.0	0.063946716318203	0.0	0.0	0.0	1.11911921611302	0.0	1.0537540984382998	0.0	0.0	0.4187053099633884	0.0	0.0	0.0	0.0	0.1672188355700812	0.0	0.0	0.0	0.0	0.0	0.0752124371246676	0.0
YDL181W	INH1	0.6225039766392535	0.5591041239030208	0.7511665831067189	0.3773716790883115	0.8931253987184036	1.8317476091897893	1.3917011561449253	1.001965594290478	0.4142647623455757	1.1247384946503454	1.118215433835798	1.333125624855871	0.4845805076888041	0.2835008833329637	0.5596629410796661	0.5602733220248379	1.0490700910624473	0.3091994308505827	1.094474933781291	0.2032336250781435	0.4362096765838621	0.3259943506034148	0.3052667157562805	0.8674547160597359	0.4110118499619055	0.2219718456602937	1.3482614289064734	1.284495952736517	0.1745146947219296	0.7492106683122608	0.4273724128257918	0.5255843959312165	0.7031897924471928	1.0381423466098232	1.1048917190109004	0.5101902983704716	1.3126068706629468	1.1119672733981574	2.6292595401486043	2.732135211714056	3.4683209520503104	2.8769479336415813	1.4826860312465788	0.3044509860026889	0.6589198832425787	0.4882895687650941	0.3158343814028885	0.9581342920538618	2.668940874210663	0.6248984301079297	0.8646927585677502	0.2978987372627384	0.8303159247886294	0.3952078283388833	1.3997501099012046	0.5774801685956739	0.674540273079999	0.9046913523296252	0.324341690141658	0.4152514523696307	0.8898867037675076	0.5865000976554517	1.052217924973776	0.8152406728014281	1.1336090426482333	1.11892823601029	0.9053230637544774	0.421880604261907	0.4954271027606944	1.4836669265296565	1.624593792235388	0.5645574779083877	0.6771957550549557	0.8905410136120442	0.3649897367001848	1.461261725547128	0.5509248006782985	0.907900832950244	0.2086946975783989	0.3637254886603762	0.386593941847694	1.578132817050025	2.300194963300127	1.4592371476396149	0.8307340813556019	0.820724068094973	0.6580917717806773	1.0138962762051773	0.8703400817034188	0.366363084232217	0.6409931487132883	0.7272355432306616	1.9891135421065151	0.8019738546885824	0.5056940317239915	0.3952721017222487	1.0954131715493678	1.058075324739158	0.8818600516773634	0.5429585125784118	1.4227022919236365	0.9186797723746176	0.4948833006142115	1.58497904105884	0.6045469502544782	1.0479322965991935	1.5516323885911167	0.2310933136452728	0.3661478887987961	1.0522257593659634	0.882301005628892	1.4201173765144612	0.7384365421263501	0.6415405184596716	0.7216797460365716	2.153141665304637	0.9959859979137992	0.6033062000471712	1.563609568195231	1.1226307826458777	0.3075634879813278	0.891029370386963
YHR046C	INM1	0.0	0.0	0.5292008733151983	0.5992492471063229	1.1618662068829613	0.9115053133450192	0.7121393250460617	0.2007514420467857	0.0	1.0007801658826465	0.5990732191465908	0.7641135777048693	0.3756311525823861	0.0	0.4005974134356016	1.108266271127844	1.5874853245407112	0.6674833286145931	0.7184288745595713	1.3420357914911811	0.6507551008363275	0.2553818533646024	0.8520884632933199	0.5313560089346065	0.0977824188660254	0.3726886334930892	0.5300785231897409	0.0	0.1745146947219296	0.4906737730584489	1.2555105566407514	0.9879896268422116	1.046339713685133	0.4701192152064553	0.2354508800882175	0.2375239524690608	0.8694568802891163	0.4885871128036543	0.1188256007921935	1.332330926881112	1.4948314068663977	0.1693993453865139	0.7347162749721141	1.454837758541435	0.2222461957191077	0.3165032914729857	0.0	0.4566382463797072	0.9458148303956206	0.9516763364897084	0.5739936787581583	0.2261214043705064	0.0	0.7049033647457845	0.6315126083857048	0.0	0.4149205785272754	0.57835771407091	0.5033732733313592	0.5239432565523852	0.1877044467109101	0.0562103483995097	0.6624853240923896	0.3445177156551873	0.2818106659702017	0.0	0.9902367728583412	0.7275910713840941	0.6014335437266851	0.0	0.205233996840628	0.5238817814610504	0.0	0.1907912346705864	0.2895643851837199	0.5548121271374935	0.0	0.6912485542012177	0.2947110832043558	0.4223600857713019	0.5417809214491287	0.2304876588828048	0.4296753340528907	0.5713431616849367	0.4273965008974283	1.1304840738291744	0.8938482417859959	0.8819920539588275	0.4039276043898181	1.776698789109745	1.1484437999570027	0.0	0.4667319520341655	0.0	0.5975785674884686	0.0	0.4626601792333908	0.0	0.4432857772788079	0.0	0.063946716318203	0.3669799927763155	0.0	1.365901540771806	0.0	0.0	0.5507759993162189	0.6336191518001169	0.5866701352148667	0.2411123689599619	0.2117248581277056	0.8183116606601946	0.0	0.3381386187861954	0.1672188355700812	0.3013573042242337	0.3780458997949458	0.5527434654395886	1.3283975803212398	1.4957190855177251	0.0752124371246676	0.4464009045185477
YDR287W	INM2	0.0	0.6094655283141162	1.0270590575898892	0.4807209187243435	0.0	0.9546147011140262	0.1088996944463485	0.22093618730936	0.0	0.0	0.3635833106866895	0.8140836827812992	0.1306097666697478	0.3096051678105129	0.247738270843155	0.0682038378728955	0.0	0.0	0.5332539598460411	0.4332229989429792	0.0725849400335012	0.4019750762306797	0.0305251664364396	0.9057118773348868	0.0	0.0	0.3532625125676212	0.7109457286629719	0.1745146947219296	1.3758127952423442	0.0646762467752948	0.0	0.2188460936489868	0.4524467125820148	0.5864517549832642	0.6499917811817433	0.6627014822502906	0.2641720410207515	0.0	0.0	0.5202022539044049	0.3050880677709644	0.4543333642688267	0.0	0.8625204411186083	1.0818530667552224	0.7133454148002918	0.4135405396961427	0.1315468853270318	0.0988277096825656	0.615323003800667	0.7824570683644678	0.0	0.4596126916019605	0.2017885923734859	0.0	0.0	0.0	0.2418521350637852	0.7389682802751452	0.5687618809061408	0.5758315120284849	0.3984193914845799	0.3235840702179429	0.0	0.0	0.5408301686040287	0.0	0.562439905446328	0.2216608454618436	0.6221265239919438	0.0	0.6462725201771216	0.3695799961339388	0.0	0.6394380165409688	1.0099487196187005	1.010146778360037	0.4857753136496887	0.9638226945799624	0.4724742851964012	0.6307056083366116	0.0	0.9869604076808352	1.6996757352766831	0.1267191190674608	0.0	0.3150628792749241	0.6256203489956222	0.0	0.5325754577444486	0.9537625133933294	0.0	1.202957411612799	1.012062303442263	0.0	0.2872045618221479	0.0	0.0	0.0	0.063946716318203	0.0	0.7459359330509194	0.0	0.0	0.7589828767644606	0.3083178654122434	0.6124457596625921	0.934376804182258	0.2832119452085289	0.6538609805510718	0.6575936834856217	0.3417365945362789	0.517665322474445	0.1672188355700812	0.0	0.2593002747193433	0.0	0.5847306448891882	0.3406117690187815	0.7409494980737459	0.7828167868133376
YNL152W	INN1	0.5763456283769064	0.7247482798993978	0.2415529871157109	0.3016617784217201	0.0	0.9115053133450192	0.1088996944463485	0.7166386049467137	0.6076680775905854	0.0	0.2285009878486685	0.9343929587880032	0.7974069595388609	0.8561850486892335	0.2923876598206605	0.4805242645371943	0.7978955620629296	0.0	0.0	0.8898023004347877	0.0725849400335012	0.0	0.8520884632933199	0.9747334683685348	0.5796343505337926	0.3726886334930892	0.5300785231897409	0.5136588364208112	0.1745146947219296	0.4906737730584489	1.2555105566407514	0.4387590215388753	0.7938511447088663	1.0462402368215646	0.4114104105855758	0.7045353013384208	1.347913631919973	0.0	0.7714917257296308	0.1332945815315152	0.1616855755897814	0.4868605988643897	0.5044716714314594	0.2742964318267717	0.2222461957191077	0.4844064600902928	0.0	0.0	0.9458148303956206	0.0988277096825656	0.3597215629603121	0.9324676935580908	0.3565983784183677	0.5655076051251178	0.3162104872371944	0.0	0.0	0.57835771407091	0.5033732733313592	0.5239432565523852	0.4488908369071192	0.3980146520786163	0.4104056610905053	0.3445177156551873	0.2818106659702017	0.0	0.3194117224568034	0.4153092621654157	0.0	0.3965010104335373	0.4425658141545057	0.3661987069131682	0.0	0.4324361337193317	0.2895643851837199	0.0	0.7165576242890177	1.0506507057246708	0.2947110832043558	0.0	0.7157462684873592	0.5360563794829405	0.4296753340528907	0.2600169732089665	0.2306658195822839	0.0	0.0	0.0	0.9568060607272272	0.424974866481866	0.7317603243203128	0.0	0.0	0.0	0.9694991840391598	0.0	0.0728628322340001	0.2167843415233648	0.3198669539412204	0.0	0.4270694188402038	0.3669799927763155	0.0	0.0	0.0	0.5058104337278011	0.4202907299853495	0.4735535097018606	1.1581382233319917	0.6348092260370719	0.3557203152409416	0.3865485149250065	0.5496804148861849	0.0	0.1672188355700812	0.0	0.2431932254055588	1.0912398746641865	0.0	1.0506399362495444	0.0752124371246676	0.1941684148546594
YJL153C	INO1	0.4645433304139246	0.0	2.1154206022025788	0.9203910921721934	0.6643092522176293	0.0	2.5039513447720143	2.928516749601547	0.0	0.0	0.6865108562567674	1.6564738014563982	1.1784475528288	0.3096051678105129	1.5710572297047705	0.0682038378728955	2.108239156611961	1.0585735011940782	0.8501312149666722	1.031451406221641	0.0725849400335012	1.8265739435972312	0.4653637043689276	1.1826512209072342	0.0	0.5872610715939519	0.7611479779705506	1.612534427420223	0.1745146947219296	0.6738638767818332	2.050258017693783	0.0	0.4045636510803976	0.991544791094256	1.0929376478389303	1.6933388875646158	1.556557257093517	0.2641720410207515	0.3848386760532283	0.8002457354520263	0.0	0.8959347145346084	0.7867501241408519	0.7608646340922696	3.763407163355112	3.7670432827251807	0.0	0.610480745500372	0.1315468853270318	3.305583927552286	0.615323003800667	1.916316357436437	0.5687246222682036	1.7790587542739738	1.076181278797569	1.315272447583462	0.0	0.4879767990849518	0.7622800014610851	1.688317647397103	2.154329257251078	1.062568840453045	0.3984193914845799	0.595694748531701	2.2793553438784224	0.6248273885748779	2.471114755377084	1.6450905605056605	0.9263998275205704	0.825242095301316	1.7780337974910567	1.4693489987892092	0.0	2.5159349342290933	2.451372449704841	0.8412600070038727	0.2968227337402824	0.1005547303848675	1.0539396505280625	0.8665309690922371	3.294876371035679	1.374769645146471	0.4012444948712534	1.2437001748568228	0.7240847683270508	0.1267191190674608	0.9814005532135184	0.8389305977217787	1.456605525295415	0.6662478736119688	1.064372131011594	0.0	2.378938177602129	0.0	0.7506462789577899	0.0	0.2872045618221479	1.9101793482739824	0.7358639955926769	0.9914800278027608	0.063946716318203	0.0	1.775424738627813	1.268608950778925	0.7224105981717841	0.914957888854672	3.174720593848918	0.9822236025874124	0.5414148599540831	2.5251598697234496	0.911645361024362	0.6575936834856217	1.2994133188993091	0.7244387325169535	0.9485261805286922	1.234204619169783	1.7738466224620133	1.256560171682358	0.5847306448891882	0.9873574093816292	1.1912996595862515	1.6825820364333115
YDR123C	INO2	1.2664821497781609	1.4836305531506064	2.198539583159693	0.8089481698843835	1.78814580531239	2.0627397382460155	1.931375763221001	0.7201874750140296	0.6550749835234138	0.5762594957571334	0.4981629758929196	0.7827495232104891	1.1484118444340483	1.8110316415302263	1.473744917564722	1.1601381281528909	1.1995972055918775	0.4350667639355392	1.0608359928369882	0.6647630526465202	1.1141434527257483	0.9454037679188804	1.633529432021335	1.814813807573616	0.6829641678542386	0.8794769546980157	0.8827229574743019	1.3964697121804497	0.8036148895714641	1.222159800340092	0.701525884687392	0.7611390322449183	1.6183799440656617	0.9731312506094372	0.9889325660329846	0.6657290200924706	1.6225728303315603	1.6776464667611104	1.440933824675911	1.701502093188941	0.7575570957740418	1.496736691929975	1.4006013336452705	1.2010204388857493	2.2865006755475505	2.2487441097593943	0.9762463082581304	2.2755129667128133	1.381122960678499	1.101814525883531	1.3929746256759112	1.3334238157774343	1.6596088296679268	1.469342948114119	1.430106182226198	0.0	0.3981230280758381	1.6609407612654388	1.1377625668818108	1.0173537001452455	1.5119855445339758	1.5758500076137518	0.7412848359985671	1.1449740734810234	2.113405656559946	1.9482320088413148	1.5912899670558764	1.3164000061955483	0.8702460900262987	0.8613141566870359	1.7566356875523326	1.5316647696836505	0.4131192893273416	0.6976362555467128	1.317372309755386	0.8757124785885426	1.0612951257349934	0.9135226435272452	0.7815884645085602	0.5926366937189411	1.557320827816763	1.3404862801774158	0.2276353349630366	1.4766683214607963	1.407825701008127	1.363367024486544	0.7462091599564364	1.6717536950262843	1.0399323744653692	1.361725441138927	1.879348885399737	0.5632930673510117	1.4636127738856324	0.0	1.1331939109559404	0.7993442187407256	0.4970549165869657	2.230102977903334	1.3662423768960874	0.6498718279002471	1.4560583859374605	0.4834930468050125	1.6214498201470793	1.4205580716333093	1.3407897316581234	0.6007485469003568	2.0957004329413924	0.8437963036890643	1.3021889209388695	1.4858974583970093	0.9931888344926748	1.4260803189898337	1.73435802823697	1.7570168612109422	1.4021628067835268	1.7483541420004591	1.2325580043508624	1.2150474677687888	1.0331206117734268	1.372363693277057	0.4154113620271649	1.5749633377558094
YOL108C	INO4	0.0	0.30012126611784	0.7832076251499043	0.2347080065380775	1.1905137865511008	0.2954102616596614	0.5939286101546664	0.5418093262727388	0.0	0.0	0.497722196419228	0.4642473140845844	0.5083152503016914	1.160118980828476	0.7619394527545973	0.7315677969133287	0.4142149443784775	0.4056487387231726	0.3878599570625662	0.135321414528819	0.540653852779438	0.6871008997806389	0.8687656161321571	0.6559450597425789	0.4663795917669993	0.0	0.2110341612903146	0.0	0.1745146947219296	0.2590966539585237	0.0	0.4523252566679416	0.6832989815963559	0.4626235984318332	0.1585969506551152	1.2736428035571303	1.0736520415363486	0.3939182854088412	1.3280860990894223	0.3643620882098699	0.2677078399390331	0.8185891238847018	0.3727346434032577	0.0	2.0913793595486805	2.0858721312088533	0.4011139016772529	0.3519501531891595	1.2618112838905913	0.8212478698903269	0.369574394940046	0.7284800958979365	0.6990275254456186	1.1523364817026378	0.2417625564538155	0.7419303526154932	0.5912797193101276	0.24104855423202	0.3868020916748649	0.421977932732489	1.967699325129136	0.8328885341524899	0.0969405828004692	0.4611767350199414	0.6037756796895466	0.2582973170192342	0.4943472424599555	1.1503845332069385	0.4141828309916895	1.1423232423036036	1.180311523219224	1.0978359462909235	0.3367540463551393	0.5520764811866865	1.2737635692559786	0.74292986472717	0.9414658285511964	1.061790342661669	1.5055365630436492	0.2839623755533109	0.8082745097328212	0.8179672795526951	0.7754193082705307	0.1645418701674201	0.8975219938166461	0.9570310603187484	0.7958577891573362	0.3416328857227779	0.7291012053811459	1.1430150118023454	0.8899096924082537	0.0	0.3713594485881293	0.0	0.3804685371042149	0.0	0.3859976845057997	0.253886812219013	1.086329939870883	0.9095397025439884	0.3362682670989203	0.5966344534518719	0.4138640331573082	2.484716487685742	1.3534510117497387	0.7163852927670007	0.8282989466049475	0.4014108805038181	0.2265894983221001	1.0037350479532114	0.67031187741423	0.0	0.3540512973283891	0.3249127430343366	1.0231998825677628	0.3911063126475405	0.6140218464769043	0.8137864337605785	0.3349834459446579	0.7354540727109602	0.907596196042852	0.5264228658409129
YGL150C	INO80	0.519284146459424	0.0	0.2908230031309382	1.2431547654173198	0.9829285919763242	0.2885884879414186	0.6866037533018048	0.2513190476083791	0.7733896540894771	0.7145757293111035	1.0283333003325397	0.3043086059308408	0.9800415227826956	0.4395757162641098	0.5064070676787265	1.6332763990478765	0.3312806976779625	0.3367221969848795	0.2160346830258892	0.622264838614146	0.0725849400335012	0.8931258249093621	0.7045869123279824	0.1504352618882025	0.0977824188660254	0.381803266915278	0.9320408070527342	0.4874442961212528	0.1745146947219296	0.1745431747203092	0.3863045813056027	0.3105917899325372	1.8284902904107736	0.3472465173546992	0.2982303169456717	0.1673250438830411	0.1669403964692408	0.3988603613631669	0.8524470943936979	0.6916056819723795	0.721747392030128	0.6390008183599227	1.3454633994959702	0.5075627353125678	1.3057400335332208	0.157124286338298	0.3103945072385969	0.3209021807009993	0.1315468853270318	0.8658433808322443	0.1919768369466821	0.7044388032122364	1.2096402026661166	1.2042949217917878	0.3883541396286807	0.9724287499869392	0.5986603443530045	0.7048283144458738	0.3561417518819265	0.4730619738406969	0.6270923198201093	1.0270587454888993	0.3552210098881638	0.8117575686537895	0.4968789418401571	0.490316586757066	0.6043887116990723	0.5097947722902885	0.3426714310218739	0.3335415285857945	0.3725423269352599	0.2486928063734121	0.0	0.5113786777349181	0.3641235261432838	0.5323726278718217	0.5020801052753381	0.4391879153774516	0.2859356323573951	0.217236402758203	0.6042653789682033	0.5731745987744836	0.710068904290571	0.5623883051945211	0.8226430573227592	0.5474878642029894	0.6096657718148806	0.8059189850061386	0.3346561087205093	0.3463014044566073	0.2781702350107529	0.0	1.1192320069052082	0.0	0.3317063937452627	0.543496751711714	0.7517114425542233	0.8663534408930778	0.3101520699018509	0.470189768944329	1.219957401200554	0.4733264364391965	0.3346003587728265	0.7441024521995963	0.30637208088562	0.2155756824747916	0.3574542041397928	0.276462719240746	0.4661164685275896	0.9082799828127964	0.5343282857467648	0.2115153254818631	0.3262987565394293	0.6100281079305567	0.6927538844298082	0.7457366222580468	0.2774603495390559	0.2234954462996405	0.3746148191991714	0.2601255084698231	0.5567533594047056	0.377407349616913
YMR204C	INP1	0.3984611200581573	0.186098851516244	0.1260188715367047	1.172313710015192	0.0	0.0	0.8720097417254391	0.3242535592206454	0.0	0.0	0.3260032365394965	0.0	0.3317818905622172	0.4717904866808271	0.0	0.0682038378728955	0.0	0.0	0.450479003192731	0.380393605479819	0.0725849400335012	0.0	0.4142230508078497	0.0	0.3066082577714493	0.0	0.4159714867848185	0.0	0.1745146947219296	0.6988779580327691	0.3256849141773261	0.0	0.3007151464803681	0.4065055710862082	0.2566189026036403	0.337680825785962	0.1843762895849208	0.0	0.0	0.351902651265747	0.2360724135094973	0.0961336670509522	0.0	0.0	0.5620223278609804	0.0	0.0	0.0	0.1315468853270318	0.0988277096825656	0.2874594500591181	0.3137429345825508	0.0	0.5215382187604329	0.1734923245134934	0.0	0.0	0.7653201345662524	0.0	0.0820084747887839	0.0	0.5186922362696338	0.3179654755890349	0.2792121913729115	0.1636188128585249	0.3630401491240747	0.0	0.0	0.0	0.0	0.0	0.3505990486834291	0.0	0.4234722350002178	0.4901775429812303	0.0	0.2517093085238593	0.1005547303848675	0.0	0.3989647735571653	0.0	0.4283488101450539	0.5823343927489506	0.2354025533320123	0.0	0.4661155993823112	0.0	0.4968374495857195	0.0	0.0	0.2715838137914668	0.0	0.0	0.0	0.0251941267353008	0.3282127477880472	0.0728628322340001	0.3118681605376303	0.500060471508279	0.0	0.0	0.0	0.0	0.0	0.2495744231857526	0.2936045333954391	0.3773662979023391	0.0	0.0	0.0874877179145801	0.308682044690439	0.5800250459255496	0.0	0.0	0.1672188355700812	0.0	0.0	0.0	0.0	0.286444229507544	1.3718467057332582	0.2775428521151299
YMR163C	INP2	0.1968024118004478	0.2533931063744639	0.4006975494449558	0.4530031120885658	0.0	0.3365059324399899	0.1088996944463485	0.6003715412186685	0.0	0.0	0.1390119499238666	0.4318464384671761	0.2315178830750519	0.237447397961581	0.6568442377057493	0.0682038378728955	0.0	0.3542158627039136	0.4853246796458621	0.3226995166615385	0.9276165079873842	0.4949467625583024	0.3083324019241624	0.515602445806834	1.9237381576663448	1.962706474429659	0.1614968875378442	0.0	0.1745146947219296	0.2566039890765683	0.0646762467752948	0.3488741165069493	0.1290906199514454	0.2618869332676965	0.2041027909005501	0.3094985650228152	0.306971600672453	0.4441447828033982	0.2012130992688488	0.3602070936560841	0.1710916832331341	0.2198692705568059	0.2717414560111835	0.5921060348129714	0.3059486911090205	0.3616632631216712	0.3349363281317559	0.2065168276772193	1.0640531076230575	0.0988277096825656	0.347294004763047	0.3894762156273175	0.0	0.2211102773310331	0.2155034344834114	0.3762020301715258	0.7292495111175641	0.291515035747151	0.3968220087106258	0.0820084747887839	0.5961949342007768	0.8721540335852604	0.2713056836450191	0.537724514327834	0.6107280468782368	0.2849134096011059	0.457942170040897	0.0	0.2939361016775277	0.0	0.7189848940798296	0.0	0.2835738887867616	0.5907270644171416	0.1636045795854452	0.5216750747101746	0.1343374557783918	0.5930102574851444	0.5531245683237951	0.2550776137058497	0.3908720290418501	0.3873570237885917	0.9915258187232654	0.7342189253430487	0.2815267131410888	0.5739430962468641	0.258149509432505	0.4113119303032881	0.5036519900919632	0.5392679179721669	0.3050368134695267	0.0	0.4501456486370876	0.0	0.4319514990226678	0.0	0.3447086263744174	0.2496651775537461	0.2722243013304743	0.4951731375228365	0.5991895694276508	0.5025668706396069	0.3567395739747843	1.4871372320864866	0.8309434235736282	0.6122187945369264	0.3424222092938427	0.0	0.4062661555539657	0.3328132283474301	0.5389336101724185	0.6233473235613749	0.2184617899325611	0.6375980714574156	0.1672188355700812	0.6682289815560902	0.1443999286072768	0.2608624103437407	0.6359633616184817	1.1331872221764736	0.3304747818127387	0.2320243721103794
YIL002C	INP51	0.2511928477133684	0.5772083689250613	0.5793285849343106	0.2598618043813574	0.0	0.540190950809591	0.6400148163624113	0.4355121253209524	0.0	0.0	0.3986057880728114	0.2995088183308239	0.6207877289010502	0.230736187072305	0.1647115294908068	0.40840844440284	0.6874033336727354	0.5687711376937945	0.2201782782500183	0.5531625574416541	0.5876415579368333	0.0	0.6943641011973325	0.2802231482526998	0.5125692726151723	0.3206727196267804	1.1262278575677902	0.0	0.1745146947219296	0.3432874986561205	0.5166665985604997	0.3773116894019219	0.1853607778781874	0.2778693750080996	0.8741381881372381	0.202084366149299	0.5118201369558002	0.0	0.2827897482547805	0.3410101741163966	0.1395064298395265	0.1469285960792121	0.262612665982346	0.4674063675950028	0.0	0.3858404802675466	0.0	0.5563038158052356	0.5690064831709489	0.4373951935990465	0.273260432942445	0.2902724628150808	0.0	0.2243156172965381	0.4058046616487237	0.8364001806240742	0.0	0.2667324446918049	1.188899969511854	0.0820084747887839	0.3507985171730028	0.0562103483995097	0.3003065576867243	0.4151205716326381	0.4549047705231945	0.4025667517034317	0.4162559063065854	0.5039356081531197	0.5080704172786423	0.5128923226995106	0.5803546833467044	0.5611795997727849	0.3761975610578059	0.1247746627882695	0.299356718098072	0.2192032397736061	0.1921431914137641	0.1005547303848675	0.2538160039261634	0.4389818100273524	0.3772174305365841	0.5825652407981408	0.8632205472160388	0.3199557768048979	0.3499877815746588	0.0	0.2813193997337855	0.5805347322366194	0.0	0.5328633426440885	1.5240510751366196	0.0	0.7477073230193412	0.0	0.4968585123874653	0.5911402011674687	0.4147455420971595	1.1493539568811486	0.2625366228216377	0.0	0.9570227191953112	0.0	0.455543716727163	0.0	0.0	0.6448032845963367	1.015870735751276	0.4083662889716893	0.480489067580736	0.4645220313349139	0.4336993483782985	0.188090679750204	0.4426856073325127	0.0	0.1672188355700812	0.4887346269913721	0.2945778879298806	0.4597304319723654	0.0	1.5047932337621748	0.4282170790226569	0.2345709186508306
YNL106C	INP52	0.2380224327202262	0.5450073741341268	0.1497600361484345	0.7012626691939876	0.0	0.3110253451565947	0.6153221383470813	0.0	1.095844551653716	0.0	0.2108004051589347	0.3823649432505461	0.0797661059450605	0.1365142466876006	0.0	0.5050380393664269	0.0	0.4231683261788319	0.2629590076163213	0.8516415109760995	0.8957160390713468	0.2095474199992262	0.0	0.521450503796669	0.0977824188660254	0.479751344714856	0.1713374879879268	0.0	0.0	0.1250962579529533	0.4867941336333481	0.3587177120998075	0.1549497139799314	0.3543238412189726	0.3456714298693959	0.376493668138806	0.3158061349896091	0.6053692746704189	0.5407690282471029	0.5429925927385821	0.4590521239020355	0.2096990692224842	0.4169456518709529	0.0	0.1785990218511179	0.4762389899870269	0.0	0.2978381716502962	0.1315468853270318	0.0988277096825656	0.1622761437488926	0.1855638069881182	0.2811597723959491	0.3794855353717068	0.4400903564147773	0.4705806880320344	1.004763522030783	0.2533190818714441	0.0	0.0820084747887839	0.2037178634108083	0.3357781444848249	0.255981452713204	0.2342426540018887	0.2354829337529933	0.2126838513267777	0.3734952243755516	0.3388119810110064	0.0	0.0	0.1997819808752234	0.0	0.0	0.3616939798841283	0.4464482237520069	0.1891711600563348	0.3173713237076625	0.5754330180180478	1.0381424994337758	0.0	0.4806801938316649	0.139142587794653	0.2326943688621132	0.2684057035838174	0.1853044694441399	0.1267191190674608	0.2639655235258682	0.3555367799439466	0.3244354715282171	0.7869329540650134	1.7727986987628492	0.8660494812609585	0.3877328533716198	0.0	0.3096012695841126	0.0	0.0728628322340001	0.758117953007817	0.2339879998988587	0.6040033846819846	0.063946716318203	0.0	0.0	0.0	0.0	0.1411332728477341	0.1326857893651185	0.0	0.912244081349344	0.1358457762030585	0.2552128364423032	0.2874094677533159	0.2443463568573869	0.2789934298826351	0.1672188355700812	0.0	0.0	0.2401173369552971	0.0	0.0	0.0752124371246676	0.2222453264957407
YOL065C	INP54	0.0	0.186098851516244	0.1260188715367047	0.1676463257106389	0.5958696690905261	0.0	0.1088996944463485	0.0	0.0	0.0	0.2796712664217109	0.0	0.1660289386048701	0.4717904866808271	0.2086627372275904	0.0682038378728955	0.0	0.0	0.3228260664240596	0.2292982563871346	0.0725849400335012	0.0	0.7283982957508823	0.0	0.3066082577714493	0.5118050624437993	0.1551340967085006	0.0	0.1745146947219296	0.1849843530893333	0.3256849141773261	0.0	0.3007151464803681	0.0	0.2566189026036403	0.337680825785962	0.0	0.0	0.3047560912342781	0.0	0.2360724135094973	0.0	0.0	0.0	0.0	0.0	0.0	0.0	0.1315468853270318	0.0988277096825656	0.2874594500591181	0.0	0.0	0.2106845462311559	0.3978492062000965	0.0	0.0	0.0	0.0	0.0820084747887839	0.4743844446226286	0.0562103483995097	0.190132088361643	0.2792121913729115	0.1636188128585249	0.0	0.0	0.0	0.0	0.0	0.0	0.0	0.0	0.1993702621848228	0.0	0.0	0.0	0.1005547303848675	0.0	0.6069475628851881	0.0	0.1547925348507428	0.0	0.0	0.0	0.4661155993823112	0.0	0.4968374495857195	0.5515146468904706	0.0	0.15206950606873	0.0	0.0	0.0	0.9122618453504852	0.3282127477880472	0.5752563178128063	0.0	0.335825361160504	0.0	0.0	0.0	0.0	0.0	0.2495744231857526	0.2936045333954391	0.3773662979023391	0.0	0.0	0.1308119188138454	0.0	0.0	0.2931381180418277	0.0	0.1672188355700812	0.0	0.213288351556879	0.0	0.0	0.1051985012000655	0.0	0.2775428521151299
YLR095C	IOC2	0.4645433304139246	1.0950505869166367	0.3943252847280138	1.321322970605053	0.6643092522176293	1.239735248609846	0.1088996944463485	0.3967335679048314	0.8031392990966384	0.0	0.6238814917593718	1.4112772675523164	0.9918170344565458	1.0438916143504549	0.247738270843155	0.0682038378728955	0.7199784739669997	0.0	1.4186977847583218	0.2786422369884764	0.0725849400335012	0.729423055225678	0.8290509152786782	0.0	0.0	1.3780912273332715	0.3532625125676212	0.9508411525510244	1.4250480532598957	0.2275382373255206	0.0646762467752948	0.0	0.974806899441067	0.7201038953487222	0.3162668974178704	0.3950649485743787	0.4305143007291909	0.688172333691214	0.748626348007345	0.2345919918053507	1.365353352678424	0.3050880677709644	0.7867501241408519	1.359224435146901	0.3782047040687035	0.5997456670405779	0.0	0.0	0.1315468853270318	0.0988277096825656	0.615323003800667	0.7824570683644678	1.0127753669221875	0.2556789210758392	0.0	0.0	0.0	0.0	0.2418521350637852	1.2928379438926925	0.0	0.5758315120284849	0.2355153523422477	0.8758785624416414	1.2941772107098917	0.4371113775071649	0.5408301686040287	0.0	0.0	0.2216608454618436	0.8077749174547137	0.6398687927894091	0.6462725201771216	0.8144842213317287	0.4327790637452642	0.8412600070038727	1.095200778194842	1.010146778360037	0.4857753136496887	0.0	1.417622061114331	0.4113137972842633	1.2369959583364896	0.5179568077818422	0.3942134283352794	0.1267191190674608	0.0	0.5712550247611108	0.0	0.6662478736119688	0.0	1.2016817470945695	1.2356571897077924	0.0	0.7506462789577899	0.0	0.2872045618221479	0.0	0.3980961695005622	0.0	0.6341963487698599	0.0	0.0	0.71044459176556	0.7224105981717841	0.3530172578378092	1.006850690870882	0.6124457596625921	0.0	0.9830249834894308	0.6538609805510718	0.3671263128363931	0.3417365945362789	0.0	0.1672188355700812	0.4683808317368978	1.1972181109423272	1.256560171682358	0.5847306448891882	0.6361846763594539	0.7409494980737459	0.934114655258194
YFR013W	IOC3	0.3984611200581573	1.3029591445930755	0.2205821587470335	0.4203347632104295	0.0	0.0	0.1088996944463485	0.4756263442927273	0.0	0.0	0.2796712664217109	0.0	0.1005329677557105	0.0	0.3339279458299291	0.0682038378728955	0.0	0.0	0.450479003192731	0.0	0.0725849400335012	0.349555184179152	0.4142230508078497	0.0	0.3066082577714493	0.0	0.2860439218350823	0.0	0.1745146947219296	0.1849843530893333	0.3256849141773261	0.0	0.6434085524478244	0.0	0.0	0.337680825785962	0.3400595871272105	0.633420860842481	0.1774236767821246	0.351902651265747	0.2360724135094973	0.0961336670509522	0.0	0.0	0.3178137343852247	0.2786900595325425	0.0	0.3405379439749421	0.1315468853270318	0.0988277096825656	0.2874594500591181	0.0	0.0	0.2106845462311559	0.8310293048413757	0.0	0.0	0.4228722328594947	0.0	0.0820084747887839	0.2822539137467581	0.0562103483995097	0.471877007730253	0.0301061897275056	0.3874544417228094	0.0	0.4465623675063654	0.0	0.0	0.0	0.3328575144560322	0.3505990486834291	0.5708638622799942	0.0	0.3399046874419609	0.0	0.2517093085238593	0.1005547303848675	0.4367908649649768	0.0	0.0	0.61716671783699	1.3621909461216264	0.0	0.3266440867585265	0.920542590402798	0.4452306771630248	0.0	0.5515146468904706	0.0	0.2715838137914668	0.0	0.0	0.0	0.0251941267353008	1.308361821719295	0.8858058955124877	0.3118681605376303	1.4253637106565882	0.0	0.5660512185963396	0.0	0.0	0.0	0.6467884367359891	0.4567812151793573	0.3773662979023391	0.0	0.0	0.2341373829958919	0.5557138245638487	0.3146938592242581	0.0	0.0	0.1672188355700812	0.4114813802772299	0.213288351556879	0.4382862675010792	0.0	0.286444229507544	0.6490983002299324	0.0
YMR044W	IOC4	0.525503473631701	0.2761242225259823	0.2720419480003362	0.0	0.0	0.2745211971924064	0.1088996944463485	0.0972937071529465	0.0	0.0	0.0975746222644651	0.1850120291174231	0.0837935992186782	0.3290336005022842	0.3226290037775232	0.3385022086732268	0.0	0.0	0.4582779047358567	0.1409354037114094	0.0725849400335012	0.6173456324208888	0.3578916900624325	0.676445294117864	0.4307495967039783	0.0	0.2240816684766446	0.4967381392319523	0.1745146947219296	0.2487049572886129	0.4328054574827327	0.0	0.1491293117461261	0.3916205334527389	0.1403360726506219	0.2844994118020851	0.0898730859195251	0.5124660973562376	0.2247681642227266	0.1190921558622606	0.2237580086437947	0.1014216451368672	0.2231568583249101	0.3933615975734792	0.2110187667708349	0.0	0.0	0.2103220330067548	0.1315468853270318	0.0	0.1440289101670417	0.2112444380756404	0.616775046784376	0.2328613824073029	0.3025652021950744	0.0	0.8586297643278042	0.7425422119969922	0.4782651526936012	0.3998003902057587	0.3080134996092618	0.0562103483995097	0.4787920469009514	0.3857323731405433	0.2121684720595533	0.0	0.3025332550792301	0.0	0.3623061758050228	0.3124223272874533	0.1126322686474137	0.2299931049000156	0.5381154248854676	0.2125531544238433	0.1839979607489477	0.4871298626398879	0.372031328627262	0.1005547303848675	0.350758978236807	0.1929174198055321	0.2022369302009634	0.4336040740115261	0.3736995938971676	0.4933524914443037	0.0	0.1267191190674608	0.0	0.1401770431536602	0.0	0.2967471485734885	0.4409723192447949	0.0	0.3399419430436845	0.6015347998971365	0.234758868579402	0.0	0.4756184058522557	0.1586689396009228	0.178844870559883	0.5359889397710851	0.063946716318203	0.0	0.0	0.0	0.0	0.188051724874835	0.1020889771295001	0.271375762171719	0.0	0.1418038534419601	0.4053132116735867	0.3269594425306747	0.1454576149182167	0.2881084112609291	0.1672188355700812	0.2264675694909415	0.367895559642625	0.2123999211403524	0.0	0.1438944956534786	0.3562082958910357	0.3148137284716039
YJR141W	IPA1	0.8638227559486626	1.0231418766478413	1.1870584873727377	0.8640013761423155	1.0794715873173844	0.0	0.1088996944463485	0.5096662604854592	0.0	0.0	0.5579575542958448	0.0929519729881884	0.9724531014801784	1.0746411672794245	0.0	0.0682038378728955	0.0	0.0	0.0	0.7957593351484271	0.0725849400335012	0.7614359251252356	0.0305251664364396	0.736089161413445	0.0977824188660254	0.992259452905056	0.0135742558371765	0.0	0.1745146947219296	0.9585113028147064	0.0646762467752948	0.0	0.8903137932276501	1.1882436455415086	0.0	0.747615393707044	1.4529697443220564	0.0	0.0	0.8581495528948451	0.0	0.0	0.0	1.17503910778315	0.7165174752434886	0.0	1.0982492928782248	0.8520329328249732	0.1315468853270318	0.0988277096825656	0.6822355065102417	0.9787739115958908	0.0	0.0	0.4770887246621762	0.0	1.0463624083635317	0.0	1.1249349982577463	0.0820084747887839	0.9664661986698032	0.0562103483995097	0.5445284665609447	0.0301061897275056	0.0	0.0	0.0	0.0	0.0	0.0	0.5497306816002419	1.1180391329355983	1.8391121831645327	0.5203571057585412	0.5868285682208549	0.0	1.259166879928482	0.1005547303848675	0.0	0.8132085310046739	0.638555377519475	0.0	0.1542477456562476	0.6201967757844349	0.0	0.1267191190674608	0.0	0.6197419729910312	0.0	0.9862977777570888	0.7866929996805347	0.0	1.1588287175003544	0.0	0.1189945100306104	0.0	0.0728628322340001	0.0	0.0	0.0	1.089106194577758	0.0	0.0	0.0	1.11911921611302	0.0	0.7247455817204451	0.0	0.0	0.2917986053611652	0.0	0.0	0.0	0.0	0.1672188355700812	0.0	0.0	0.0	0.0	0.0	0.0752124371246676	0.670761671886206
YDL176W	IPF1	0.7429393366067569	0.5772083689250613	0.2340067926607569	0.5037884430817208	0.0	0.0	0.6400148163624113	0.2341218215230936	0.0	0.0	0.2590754167538791	0.4359626287567764	0.5011876546522203	0.3542324590985757	0.2988676534882684	0.548904384949819	0.4540799891296583	0.0	0.0	0.1226171627893064	0.9241994653321256	0.0	1.224513543571652	0.2802231482526998	0.0977824188660254	0.3206727196267804	0.5229689764064567	0.0	0.1745146947219296	0.2745333734472024	0.5166665985604997	0.3773116894019219	0.2613273302903125	0.8903012839145599	0.4616158212697763	0.3049544935446033	0.3843366219562556	0.4346541976117382	0.198363839459104	0.5978107289421808	0.6901786525932412	0.1919455909019247	0.0	0.4674063675950028	0.6070922539907202	0.2545019866822811	0.0	0.5563038158052356	1.7107122483211326	0.4373951935990465	0.4481431888495986	0.7017635152829431	0.5367019382586729	0.9974158210585896	0.5053841125558134	0.0	0.0	0.465475961134342	0.4336429743629226	0.0820084747887839	0.2292772988581108	0.9835554694003674	0.2132727914372449	0.9407162062447748	1.0192284016536748	0.0	0.2677078857917481	0.360060041196641	0.0	0.7169183134253716	0.4507948055639433	0.5611795997727849	0.0	0.2675230932373558	0.299356718098072	0.2192032397736061	0.1921431914137641	0.6085621579848364	0.3629141478470696	1.0538805134313232	0.3772174305365841	0.2614992835461627	0.0	0.5854279107372751	0.1978130348163431	0.0	0.0	0.5805347322366194	0.0	0.3591516621563571	0.4561751987584648	0.0	0.4105796241369601	0.0	0.6430284134202044	0.5911402011674687	0.4147455420971595	0.1850379849828751	0.2625366228216377	0.6398658384250742	0.3751257106059467	0.0	0.0	0.0	0.4333589578839221	0.3086465949599817	0.4116372163041304	0.4083662889716893	0.0	0.1598964778672469	0.4336993483782985	0.3006199335604802	0.1787964629803258	0.0	0.1672188355700812	0.4887346269913721	0.1266367881685512	0.4597304319723654	0.0	0.665330948716111	0.7059612648935976	0.1668683388228604
YHR085W	IPI1	0.0	0.4690636849729648	0.2513773955850125	0.3672187761737477	0.9215900100269852	0.0	0.1088996944463485	0.1601363934151409	0.0	0.0	0.2459037608460694	0.2213900594715832	0.2006589888534531	0.0	0.1761978885650532	0.0682038378728955	0.0	0.0	0.1740457742337478	0.6381578419858469	2.1199867654052964	0.3061597122786428	0.6609956037071618	0.2650070739150356	1.017171300047654	0.0	0.1335538713105215	0.0	0.1745146947219296	0.5557562077065024	0.0646762467752948	0.5177905306769759	0.1376537300856193	0.0	0.3388855022763972	0.0	0.2900974316020779	0.5726254685151102	0.1494271100074495	0.767763319645768	0.2025299607940343	0.183103806202681	0.0	0.0	0.0	0.8620324615126771	0.7498576215677097	0.7691384299248218	0.1315468853270318	0.0988277096825656	0.2445223798184424	0.444417914730268	0.4384245823424271	0.0	0.2236865074122804	0.0	0.9759790748204012	0.378990554319293	0.0	0.6077590158485586	0.0	0.4671528287117708	0.4207816847650218	0.4353409071549184	0.6648051031626752	0.0	0.0	0.0	0.4388177259067567	0.0	0.0	1.0286332682216166	0.0	0.4601255020403014	0.1729398327917732	0.2806696484782756	0.33169371594632	0.8095214309486218	0.5637575555892318	0.0	0.2617603159836155	0.2558156138476075	0.3194397587124098	0.1983409730724443	0.8543815527119922	0.1267191190674608	0.0	0.2316683138084978	0.0	0.0	0.348859290420636	0.0	0.0	0.0	2.1392194434234773	0.0	0.0728628322340001	0.2713378011441092	0.6827743271735067	0.3712271809446505	0.063946716318203	0.828376624611284	0.0	0.0	0.5858070406290308	0.7022810374343269	0.4526379032238648	0.4883050823888153	0.0	0.3351375228630484	0.4845186730272321	0.0	0.4613501732668839	0.560079174841718	0.1672188355700812	0.3647790851259112	0.6975175128347693	0.1656529322644258	0.0	0.0	0.996675037460427	0.0
YNL182C	IPI3	0.510712445556595	0.3538026890556218	0.2063033254835873	0.0	0.0	0.3586984426949016	0.6716255267003777	0.2613573465849717	0.0	0.0	0.136053673005712	0.0	0.3815535346224652	0.1573515667449148	0.3571198095278278	0.8717578176640304	0.7436868942412089	0.473411432967743	0.7513156376112047	0.3408469149917259	0.0	0.4206527778517515	0.508350286286972	0.1921523168327148	0.0977824188660254	0.0	0.2183079740834617	0.6691184250245343	0.1745146947219296	0.5220163106099469	0.0646762467752948	0.955949273922815	0.3150134071123229	0.2928305772456179	0.1614023240405688	0.2177355563988965	0.2989326046791563	0.0	0.1595844727479329	0.1817400040712153	0.2527026526762141	0.1791992319234023	0.2794352220670246	1.4008776218615782	0.4984696305537963	0.0	0.5853594691441995	0.2763713288390619	0.1315468853270318	0.9075959157922706	0.3141855630809003	0.2062083474394018	1.2049593021401868	0.1815331444376569	0.1444094780524238	0.0	0.0	0.0	0.4643340416799022	0.0820084747887839	0.2599311662725512	0.0	0.1707576633483452	0.1780098819479332	0.0	0.2457412715517755	0.4746344092695986	0.0	0.5367180239017726	0.3743732217434319	0.1739875897795051	0.8063970770015296	0.4027795013605382	1.0039116735800189	0.1803939897501734	0.3765458986731813	1.2689132580296971	0.6502852046597312	0.2721315722434521	0.2622274967634665	1.2084682369085704	0.1906621318817532	0.7431668511552281	0.2239131075669678	0.2126210920462403	0.7258796860130379	0.0	0.0	0.0	0.3938305641185602	0.1363908193877754	0.7413414061042416	0.0	0.0	0.2452194527061162	0.0	0.0728628322340001	1.8219186297923924	0.3816710365439459	0.0	0.3979146850071502	0.0	0.8176494874547253	0.2796905650497301	0.0	0.238202219419723	0.2652706474879198	0.5031185505555862	0.2844178237241568	0.349178198610343	0.3301982556906542	0.0	0.190842029913433	0.7484579354481391	0.1672188355700812	0.2822163030980684	0.2251050613747964	0.4907143300625294	0.7009464644691286	0.0	0.4550254061639598	0.5408208498534894
YDR315C	IPK1	0.0	0.0	0.1989041198635051	0.0	0.0	0.0	0.1088996944463485	0.2863891628984598	0.3130252182674407	0.0	0.4177476611816697	0.6852984139084546	0.4211808230993421	0.3875136346714027	0.0	0.7968688516568445	0.2795208041348305	0.0	0.2939758549691715	0.3536604812562145	0.0725849400335012	1.2274847236536055	0.0305251664364396	0.1168064036645932	0.0977824188660254	0.6715784321325451	0.0	0.0	0.1745146947219296	0.1658902611064512	0.0646762467752948	0.7098718503586463	0.4990435021407906	0.1920219815132178	0.0	0.0	0.5534559966364383	0.0	0.4750431462399946	0.3005266795801238	0.6321811634784336	0.4021263184081145	0.0	0.0	0.4531074788515616	0.4120013041688262	0.0	0.4969872232821011	0.1315468853270318	0.0988277096825656	0.4004009106486634	0.0	0.0	0.5518647542950261	0.9407596515294618	0.0	0.0	0.0	0.0	0.0820084747887839	0.0	0.0562103483995097	0.4974091175646955	0.0	0.9926554568176368	0.0	0.6402427987560078	0.0	0.6501419893001819	0.9353389269707516	0.294351487283583	0.732451807163002	1.3186898313696247	0.2907161104693219	0.7357705337793425	0.3242208961351052	0.0	1.5217213954664488	0.5905442605424813	0.5566478549594338	0.0	0.5013079990043035	0.7652856106749248	0.3490682715553732	1.1839348004298715	0.1267191190674608	0.0	0.0	0.0	0.0	0.8451617466833565	1.0299900290325916	0.8311580800533633	0.0	0.5468046728025913	0.0	0.0	0.0	0.4753278592615317	0.0	0.063946716318203	1.064039963992438	0.0	0.0	0.0	0.4280046761128249	0.0	0.6931756923835923	1.111953937596649	0.506852269231294	0.0	0.7866727043998885	0.0	0.0	0.1672188355700812	0.0	0.3167841405938936	0.0	0.0	0.4200849765527858	0.0752124371246676	0.647861525831789
YPL209C	IPL1	0.2380224327202262	0.0	0.1117837794773399	0.2454280392926202	0.0	0.0	0.6153221383470813	0.2076146871313615	0.0	0.0	0.2320438252712597	0.2716584576762972	0.3257676306831616	0.3234178188848844	1.122003178025751	0.0682038378728955	0.4326754321341717	0.0	0.4253208188180686	0.2010911036197891	0.0725849400335012	0.7876554205538921	0.6709814848243285	0.1703701845591765	1.701672851859759	0.7145634265970982	0.1713374879879268	0.6012897014431977	0.0	0.1758114360315135	0.0646762467752948	0.0	0.0813459049671738	0.2655797103819686	0.1373146491451771	0.6755202459601994	0.2119169760991743	0.4090906382857136	0.5407690282471029	0.6476193469045342	0.3056572235548032	0.4605019190068944	0.0	0.4380713139445316	0.688380939427168	0.8207226024834768	0.4218884356429573	0.2978381716502962	0.8291157732105656	1.62724686014286	0.7825231738000133	0.4782518987512474	0.5050637420219544	0.272514043224505	0.4400903564147773	0.8089758776102713	0.0	0.4412878608668635	0.4082568306103433	1.0948376987534387	0.5531446797034203	0.0562103483995097	0.1796429470715277	0.2342426540018887	0.947106710522279	0.0	0.5676534048802351	0.5836377301591913	0.8913357411218019	0.0	0.3932908224610636	0.2871250984497093	0.3531961117795235	0.4344498847691027	0.5399911379022471	0.2642769974308647	0.1708640581519556	1.3656698390547697	0.3424702708933065	0.3047396664970834	1.2876493656264143	0.139142587794653	0.3286034044422381	0.1835330972631998	0.3017039929632932	0.1267191190674608	0.0	0.0	0.5947785459672139	0.3375701716118668	0.1466137894206763	0.0	0.6625206787655151	0.0	0.3096012695841126	0.0	0.0728628322340001	0.5845589351965605	0.1715205350286948	0.0	0.3542465959040641	0.0	0.7034779586872739	1.1533400369637803	1.1349819459206296	0.2635991791291481	0.2701501718682162	0.3773525235789705	0.0	0.8606916686405697	0.2552128364423032	0.1767817095590529	0.2443463568573869	0.3549354189361118	0.1672188355700812	0.6792737161566773	0.371718274677022	0.2401173369552971	0.8700234073471207	0.1593957929549794	0.4062889570915318	0.4321729156169396
YBR011C	IPP1	0.7106440241065703	0.186098851516244	0.5958198043497984	0.0	0.9215900100269852	0.7767828203909577	0.1088996944463485	0.7391240788882878	0.6860056245087236	0.0	1.4183043793333017	0.5675805885698089	0.4563870093087053	0.0	0.0	0.9437504187618222	0.5993712124980886	0.0	0.2690882011886888	0.73125336963923	0.3489304563196187	0.0	0.373123009163995	0.4737191806702139	1.286263827711732	0.0	0.0135742558371765	0.5902059419009631	1.2012795642282303	0.8618211341445123	0.0646762467752948	0.0	0.243436618045663	1.539733987062175	0.4256481257832076	0.0	0.2900974316020779	0.8928061639223688	0.4033526991769412	0.1676425138476993	0.3726264288149234	0.2540328297120089	0.359347891086049	0.0	0.6806850287912463	0.8620324615126771	0.0	0.2874107679824029	0.1315468853270318	1.645935331061244	0.0	0.6183748712684483	2.002175291826801	2.067267685575749	2.2062967318443136	1.8164672812212483	0.0	0.6960669228429865	0.0	0.6077590158485586	0.2394380183615676	0.0562103483995097	0.9137939266554184	1.3706257719597104	0.0	0.3223517262623536	0.3960120792852994	0.8560935067448034	0.4388177259067567	0.0	0.274564067688035	0.0	0.0	0.1754524694693255	0.4002337440374278	0.2806696484782756	0.0	0.0	0.5637575555892318	0.3555888645690372	0.9344152565297345	0.1837337779148002	0.0	0.5507933690864046	0.5503418126305069	0.1267191190674608	0.0	0.0	0.4856974927326933	0.0	0.795272420468665	0.0	1.4422448380658368	0.0	0.3421769192086068	0.7789109764878215	0.0728628322340001	0.7192772479533192	0.5566887068272139	0.8202005907948857	0.063946716318203	0.0	0.0	0.5846500932162297	0.0	0.7022810374343269	0.1179866736819228	0.4883050823888153	0.7316847531610917	0.9115042233101174	0.0	0.0	0.0	0.7073597770495152	1.2712887210053134	0.698573560003203	0.1847149110410035	0.674729128994783	0.8471107687661545	1.0126465652723544	0.996675037460427	0.5891390830042975
YDR072C	IPT1	1.1201616074911755	1.3990350582211222	1.0673600607812277	1.030449184533759	0.6337996938289532	2.1013691406021464	2.4211240669623324	1.698221243997104	1.4200838006292456	0.8594641857874592	1.4414722443853276	2.268884728601183	1.445617130875899	2.623944998173082	3.07362798963841	1.0673281538547983	1.0787034287560435	1.8709350388132835	1.589324955461385	1.5667171344821735	1.2735420747557678	1.88122298943571	0.2425447318806282	1.2008545929459458	0.5526702953946083	0.2215677969709486	2.214628608873677	2.7518573701670235	0.6644985876774743	0.4840234500266023	0.4166343968741661	1.1778389570971646	0.591841082927929	2.0169988733938675	1.5154154355821476	1.994512679605811	1.6018186001496288	2.1248044981033294	1.372267054651024	0.8285519884602324	1.7201329250441102	1.3282514851092344	1.5928487765939514	2.5464273044523447	1.7904940766675144	1.714179606153862	0.7522080967676983	2.034626399590705	1.0521019508511102	1.2915105385467949	0.8653772144482597	2.460528614142242	0.6096382113765619	1.6920524913572348	1.5466117512976352	1.4277679292841232	1.1882436012382684	1.8899680955089184	1.3911235299099554	1.578515817351898	1.6773529381978838	2.3848795093301307	1.62872381182935	3.0837090603016337	1.7315524677813632	2.909313942810945	2.904917273570738	2.003743842557989	1.977941814362848	0.5619946620204148	2.5977216458350867	1.1306699220487522	0.9160403405791202	2.540905684514562	1.8761112515939875	1.0435401807295426	0.3381060263647946	0.5123130810664351	2.102887643470545	1.563473635707994	0.5109018070719675	0.9466718620948936	1.3154349298568635	0.8931875959932007	0.890259736161163	1.7251240811617825	1.35649248225125	2.1853917835717094	1.510494426808766	1.938549609050816	0.998968822161848	2.253491451826835	1.8130222830508345	2.761446359195733	1.0207442814891357	2.6624483692961523	2.6683933042421675	1.7793106619060204	0.2089578666617826	1.7156483734705406	0.4847772631643905	1.783883700841685	1.7238619280885146	2.052554977872272	0.796684171468097	1.444230358204254	2.345577906157992	1.7306186779665549	1.2132195902560765	1.1341758151641224	1.734872199283283	2.1192308959694026	1.0563154885658328	0.8002683178018444	0.6583037223022834	1.57688893758296	2.8710472613055	1.8807481991575163	1.594867261925673	2.32502285834875	2.335349792104497	2.1857275914696195
YPL242C	IQG1	0.0	0.0	0.2415529871157109	0.0	0.7928022152088334	0.0	0.7121393250460617	0.1273238123587727	0.0	0.0	0.3224901828269817	0.2811277906913227	0.2998578224140846	0.1732474552120568	0.2923876598206605	0.4805242645371943	0.0	0.0	0.2085355725520066	0.0	0.0725849400335012	0.2553818533646024	0.5637988317397067	0.7535857789203217	1.3228283785472184	1.0943919834710902	0.2627746852904442	0.0	0.1745146947219296	0.2934250037751238	0.5729169377766352	0.0	0.1632346155195905	0.0	0.4114104105855758	0.5314808123255563	0.3242817644385818	0.0	0.2616205116300993	0.1332945815315152	0.2927158162494554	0.1693993453865139	0.0	0.2742964318267717	0.3589764051820738	0.3165032914729857	0.0	0.0	0.1315468853270318	0.9516763364897084	0.3597215629603121	0.0	0.0	0.5655076051251178	0.4204985175968603	0.0	0.0	0.3129306526052811	0.0	0.0820084747887839	0.3016071237547404	0.7235649863921525	0.200191240964489	0.0301061897275056	0.5435775339562552	0.0	0.3194117224568034	0.4153092621654157	0.6014335437266851	1.022851892850877	0.5903731635884251	0.254898147973829	0.0	0.1907912346705864	0.0	0.5548121271374935	0.4643962522453786	0.1005547303848675	1.245339717430713	0.4223600857713019	0.7876571011821376	0.3605747288945644	0.2644943921620752	0.1551052677202777	0.2306658195822839	0.0	1.0149523079626457	0.189754019364249	0.4039276043898181	0.0	1.4443203989704076	0.0	0.4667319520341655	0.0	0.0251941267353008	1.0761134308815952	0.0728628322340001	0.3764966291889284	0.4432857772788079	0.7187094278296939	0.4270694188402038	0.3669799927763155	0.5145170330096969	0.0	0.0	0.18094950470023	0.0957664652823573	0.3942351060828462	0.3087932910117543	0.4048593693737877	0.2117248581277056	0.0	0.0	0.0	0.1672188355700812	0.0	0.3780458997949458	0.0	0.0	0.3590357571985465	0.0752124371246676	0.3016912883513831
YBR140C	IRA1	0.0	0.7725927360722165	0.3016089371067458	0.3342539581507617	0.0	0.0	0.1088996944463485	0.2413204994123186	0.0	0.0	0.1126140302380762	0.6397110459474336	0.5199963465070216	0.3450487187867357	0.1567194855324794	0.5299819249717608	0.5488835629201381	0.0	0.0	0.1680880249155802	0.6872673598419561	0.0	0.5945587096348897	0.4091306321388158	0.0977824188660254	0.0	0.1160879296291734	0.5451342463010604	0.1745146947219296	0.34971886975918	0.6244794364954025	0.0	0.200297653804724	0.5067477808192047	0.1983024444889483	0.2595080826898441	0.4020408325025944	1.0914443976586372	0.3175325511397373	0.1503762582678183	0.4987688777486956	0.141169610074324	0.8355224522974636	0.5737148157780494	0.4169186759812242	0.5667056241560062	0.6716018801800541	0.6752271691672798	0.9937693236993296	0.6816606123183169	0.2243994377004283	0.560252512061961	0.0	0.6650487186973044	0.4988604546836557	1.0645612696589049	0.4521926217260694	0.0	0.5510365322405768	0.0	0.0	0.0562103483995097	0.1401369115524096	0.2113091048883895	0.5879998085737759	0.5686153321825831	0.0	0.6385611202404062	0.3916155168419162	0.0	0.3558766877042201	0.9490032955224592	1.3585594607881513	0.9771330683926718	0.3605665496595276	0.2328370598120277	0.1808820859768953	0.1005547303848675	0.3290797411270256	0.3161954415489765	0.4031522106693974	0.2809860058260502	0.476691038061964	0.3045207040929258	0.4891497494813355	0.1267191190674608	0.3544382162833481	0.208748341446701	0.6565173377463558	0.4687432144925787	0.110320340150479	0.0	0.9241301379214356	0.0	0.4851290084109472	0.7235479786831922	0.0728628322340001	0.608208301570615	0.368982949121528	0.0	0.063946716318203	0.3669799927763155	0.28538036711153	0.0	0.5379247917975025	0.6083885327358161	0.4956667445961789	0.0	0.0	0.3298927103557423	0.6265229122572271	0.2443637517418944	0.2247987008322769	0.0	1.2000403359101544	0.6241501706857573	0.2858636078012524	0.6249381811333055	0.445402859385394	0.3998571575542873	0.0752124371246676	0.9560497355853076
YOL081W	IRA2	0.6768909727262296	0.2554410028369411	0.1132114427014521	0.1866122842377588	1.1770495845650126	0.225348608634949	0.578988527030257	0.2578835771480512	0.3599210967002775	0.0	0.0423440147753542	0.1287107053587952	0.3607761602733697	0.1281858447154893	0.3271494797083787	0.3688605145047008	0.4375084617778872	0.868387849799404	0.2515195166532895	0.268178198183953	0.630656999490951	0.1599123505861097	0.3890305330642629	0.2473827644510735	0.0977824188660254	0.0	0.2098155218588777	0.3235444866010808	0.7314487040589519	0.1401806948500343	0.3623198369922038	0.3355242496864661	0.2675614003116666	0.8605083903079112	1.1392441716722814	0.3718540689809937	0.1255525811472888	0.4007854075719832	0.0864860406589183	0.2668875913057777	0.2633797017831885	0.2504643553716934	0.2078218478649982	0.3140447646682869	0.1516121849947769	0.3551118820116508	0.3754171349684778	0.3581021385668941	0.1315468853270318	0.5548125198301714	0.1789408134966574	0.1609870763695067	0.7275869771390893	0.0914674510456943	0.373615240362946	0.3305431457970686	0.2416892052817512	0.3546362832740617	0.6928006156825846	0.5061172825049614	0.3907203877689977	0.7423626329215383	0.2755716405471684	0.5313128341274331	1.2610985426014878	0.2010208805047164	0.2416664807638815	0.4238170206569887	0.2066764510671332	0.2743214813646499	0.2500664380792035	0.6578248944461884	0.4429872701327966	0.1635775427944792	0.1851397521978821	0.5235908660096835	0.7187186250560123	0.4512172322798338	0.1835408072758149	1.0258159583960662	0.3139962972409194	0.106521534248043	0.2012051273069817	0.3232966063485754	0.1447091338949309	0.1267191190674608	2.312518544430992	0.1592967934287914	0.7910595733833654	0.2374794775880145	0.304002581559851	0.5086109769377014	0.2650066641063535	0.0	0.1691409137471065	0.3777619725950685	0.804711804322507	0.4879743944458302	0.1278579723436719	0.6774856067839177	0.5146295863697081	0.522407595564593	0.3125401189961594	0.5512686588006597	0.9787490386716864	0.7751549435218403	0.711966199180563	0.9980672508766872	0.1757515355835104	0.2578745486524418	0.2029874711067973	0.5042633350778076	0.4459535825345351	0.5007402065691826	0.7643086659362206	0.7090754711288234	0.4204624677622002	0.8348776134204323	0.3987745615143629	0.8975557866785357	0.333123248040299	0.5098542457791511
YOL015W	IRC10	0.0	0.0	0.8420034982704467	0.0	0.0	0.0	1.0490723803377358	0.0	0.3130252182674407	1.3473304961265442	0.721290131450429	0.3991037569641951	0.181158282304477	2.307675035952364	0.498742292839859	0.0682038378728955	0.7813404032893789	1.0321277664338613	0.2939758549691715	0.0	0.0725849400335012	0.0	0.0305251664364396	0.4437103973437994	0.0977824188660254	0.0	0.6975592307506875	0.7923441023721063	0.1745146947219296	0.3069576804338152	0.0646762467752948	0.9213326136653016	0.2768080351456587	0.8270153385815573	0.0	0.0	0.0	0.0	0.272358094186957	0.3005266795801238	0.6321811634784336	0.1614203635928173	0.0	0.8494787275874396	0.4531074788515616	0.4120013041688262	0.0	0.0	0.1315468853270318	0.0988277096825656	0.114339693922898	0.4274488394868992	0.0	0.7802574329659939	0.0	0.0	0.0	0.0	0.0	0.0820084747887839	0.42408453872341	0.65529628941708	1.132945859480266	0.7095923393832888	0.5192903537368214	0.506750742346767	0.0	0.0	0.0	0.6112369791529222	0.5269690525391533	0.4927257685324537	0.0	0.4499911717179277	0.9076322503430384	0.3242208961351052	0.3642158981161878	0.1005547303848675	0.8092181408706991	1.8023557246231303	0.421402544714728	0.3954968279630724	0.1542477456562476	0.9045089865576292	0.8878595473722566	0.1267191190674608	0.0	0.3868971897398117	0.0	1.006104152276068	0.0	0.4447478460590486	0.0	0.0	0.0	0.0	1.0760573170477177	0.0	1.212548553763328	0.0	0.7197503181931917	0.0	0.0	0.7931589554759446	0.0	0.0	0.7859874928118225	0.6931756923835923	0.6332699263111676	0.4441540612988222	0.4548380488203989	0.0	0.424318291731554	0.0	0.1672188355700812	0.5484934759987516	0.3167841405938936	0.0	0.6660799902592065	0.4200849765527858	0.0752124371246676	0.3981695886314815
YOR013W	IRC11	0.0	0.0	0.4692833962927523	0.6788942586843105	0.0	0.0	0.1088996944463485	0.3614255410366609	0.0	0.0	0.6391640071719582	0.5188434432102982	0.5792076680751483	0.8728729826113568	0.0	1.0889988088215683	0.0	0.8629469901977895	0.7940737982955395	0.4564210835720339	1.0821768397890257	0.0	0.0305251664364396	0.9372329471803744	0.0977824188660254	0.1938814025658319	0.604558548533551	0.8698657512882373	0.1745146947219296	0.0	0.0646762467752948	0.0	0.3852644195893036	0.0	0.0	0.5879403023491263	0.718296980237771	0.0	0.0	0.3927044321135327	0.7827471155683519	0.0	0.9855440027242292	0.0	0.8902134346414639	0.0	0.0	0.6498407596019478	0.1315468853270318	0.0988277096825656	1.2578359239112027	0.0	0.7730328771078794	0.0	0.0	1.017280500969949	0.8414447877261577	0.6573573501650438	0.0	0.0820084747887839	0.0	0.0562103483995097	0.0	0.0301061897275056	0.0	0.8741121895865485	0.766518577273664	0.0	0.0	0.0	0.6709667235062757	0.918144102602124	0.0	0.0	0.0	0.965931856728035	0.4518157234746827	0.1005547303848675	0.0	1.261937868262121	0.0	0.6551091705624024	0.0	0.8257865414863828	0.5835077037913439	0.1267191190674608	0.0	0.4652714258929094	0.0	0.0	1.4167033705059264	0.0	0.0	0.0	0.1189945100306104	0.0	0.8204536126018991	0.5180405589378094	1.3114203583497512	0.0	0.063946716318203	0.0	0.0	0.0	0.0	0.0	0.2870538300167196	0.0	0.0	0.3133270529958514	0.5834327570178286	0.0	0.0	0.0	0.1672188355700812	0.0	0.0	0.0	0.0	0.0	0.0752124371246676	0.0
YOR235W	IRC13	0.6854875234977555	0.3122270211987561	0.0887968314064315	0.7012626691939876	0.0	0.0	0.1088996944463485	0.2076146871313615	0.5204075946128857	0.8888725518803509	0.2837890207703388	0.179889989984709	0.0797661059450605	0.3234178188848844	0.3643612733521459	0.0682038378728955	0.0	0.0	0.2629590076163213	0.1512566178577032	0.0725849400335012	0.2095474199992262	0.0	0.7035427957855305	0.0977824188660254	0.479751344714856	0.1713374879879268	0.0	0.0	0.5614420283239978	0.0646762467752948	0.0	0.2274162079959016	0.3543238412189726	0.2703743891556094	0.1905602064013258	0.1422354067147737	0.0	0.1703430926613665	0.2180062125371016	0.3056572235548032	0.1670939389958707	0.5977555798839358	0.0	1.2706460839306954	1.1301930530335773	0.5013294633963099	0.1677404056225309	0.1315468853270318	0.0988277096825656	0.2569589917523278	0.0	0.2811597723959491	0.579400477883877	0.2111019763698634	0.0	0.65607083798445	0.2533190818714441	0.0	0.0820084747887839	0.2037178634108083	0.8851046041138471	0.4404002180410895	0.3639558269478993	0.2354829337529933	0.3733506476644317	0.5676534048802351	0.3388119810110064	0.0	0.0	0.104849141215003	0.5106825174060288	0.0	0.0	0.1895538810524426	0.3709726377463402	0.2358141072614912	0.5754330180180478	0.2399891157171807	0.2264362418956676	0.1510253981580236	0.4678369048137103	0.4870849132913917	0.3949573276841627	0.1853044694441399	0.1267191190674608	0.2639655235258682	0.7030930701073506	0.3244354715282171	0.0	0.2970480482656428	0.0	0.3877328533716198	0.0	0.3096012695841126	0.0	0.0728628322340001	0.176619089256127	0.0	0.0	0.3542465959040641	0.0	0.4332103864261456	0.0	0.6155737296713735	0.1921756253801483	0.1326857893651185	0.0	0.2389407556357903	0.0760563627725963	0.3972458109911128	0.1767817095590529	0.2443463568573869	0.3549354189361118	0.1672188355700812	0.4356096633503559	0.1197161059439842	0.2401173369552971	0.0	0.5885367396644803	0.0752124371246676	0.2222453264957407
YOR135C	IRC14	0.0	0.0	0.0	0.6788942586843105	0.0	0.0	0.1088996944463485	0.0	0.978653082899306	0.0	0.4695445358024903	0.0	0.4049318360505665	0.0	0.636902611326565	0.0	0.0	0.0	0.3607996739094057	0.0	0.0725849400335012	0.0	0.0305251664364396	0.0	0.0977824188660254	0.1938814025658319	0.3193129861740686	0.0	0.1745146947219296	0.2406235842936439	0.0646762467752948	0.0	0.0170400616233497	0.0	0.4924029000589938	0.1322724168489908	1.0630771067591964	0.0	0.0	0.9202481940189462	0.0	0.691353933604753	0.0	0.0	0.0	0.0	1.1964592028560048	0.0	0.1315468853270318	0.0988277096825656	0.5104670478805882	0.522339081628231	0.0	0.0	0.0	0.0	0.0	0.0	0.9332677181138522	0.0820084747887839	0.0	0.0562103483995097	0.0	0.4799847217548354	0.0	0.0	0.766518577273664	0.0	0.0	0.0	0.6709667235062757	0.918144102602124	0.0	0.7616645732172178	0.4169931350184255	0.0	0.4518157234746827	0.1005547303848675	0.0	0.0	0.0	0.3694908562445689	0.0	0.0	0.5835077037913439	1.1599037860975998	0.0	0.0	0.0	0.0	0.3152095945616269	0.0	0.0	0.0	0.1189945100306104	0.0	0.0728628322340001	0.0	0.5762442885001602	0.0	0.063946716318203	0.0	0.0	0.9047609501152616	0.0	0.0	0.2870538300167196	0.0	0.788018817658231	0.2053947245182983	0.0	0.0	0.0	0.6893166815698506	0.1672188355700812	0.0	0.7191933756948647	0.0	0.0	0.5161295254060123	0.0752124371246676	0.0
YPL017C	IRC15	0.0	0.0	0.1030011851033823	0.2074868034079013	0.0	0.7052855419553299	0.1088996944463485	0.1055709963768061	0.0	0.7658676242502769	0.1282741793267927	0.1161430279428437	0.0966682587288869	0.6158279888275557	0.1924686935915476	0.7487132078655296	0.6774804846012032	0.5072472558221928	0.6240621335772563	0.1078042969340114	0.0725849400335012	0.1761399460961725	0.2344355978957528	0.2430827712243406	1.4061066352108775	0.6441621151921488	0.5095424995987847	0.5674232691804155	0.1745146947219296	0.1405639153741567	0.0646762467752948	0.4573651058948527	0.9168216804963888	0.4371336277184312	0.1662875015826008	0.1603518026378498	0.4556703805086384	0.0	0.1076140511724799	0.1775471645911985	0.1163598345514005	0.1768624243321088	0.2125854088557828	0.0	0.1854300104878565	0.0	0.7725259848521158	0.1536170323130257	0.7218487829797406	0.5152964046235935	0.3741588613017854	0.0	0.34056479435207	0.6821096977754317	0.5133993912993957	0.0	0.759615754797657	0.0	0.0	0.0820084747887839	0.2540743871874622	0.4385285099043847	0.0983573500751018	0.4437209243549054	0.2007696706205632	0.2059939432220452	0.2013101104025709	0.5198652759757163	0.2331266768019065	1.3730625202305382	0.2126877775895872	0.7177511093110556	0.0	0.1467059229848302	0.1869259807343377	0.1413525576081911	0.1760885872495392	0.1005547303848675	0.911336034968306	0.2771733548091233	0.5619515713852161	0.482576251427052	0.0	0.5274183610542944	0.1570700934072797	1.095999976337105	0.0	0.2255267021342417	0.3309065819781764	0.3430444174298541	0.1594649550104114	1.1565814388187787	0.0	0.0	0.3620791857258738	0.4593875029031671	0.3495380926293467	0.262064027387801	0.3048996938230655	0.0	0.4373522985227609	0.5156225772002667	0.3651963108559322	0.5593192398118725	0.6587572711982985	0.1575187552181129	0.0908245206994817	0.2752126582087251	0.2731396436049267	1.0185083893790834	1.177453349131579	0.1948742753850214	0.2384145262978396	0.6117530674410232	0.9179530553891158	0.4949827020540587	0.1231492262430808	0.2687873760186168	0.6792098782759171	0.3751828708648186	0.692995154122301	0.155909442317935
YPR038W	IRC16	0.2694466501887365	0.3538026890556218	0.639746379660167	0.2785012253815297	0.7148492122812637	0.3586984426949016	0.6716255267003777	0.4942043209889131	0.0	0.9617093400308724	0.6799543484984851	0.2386535820021604	0.3815535346224652	0.2478068858815505	1.2605712229985555	0.5952619169306512	0.7436868942412089	0.750807203064427	0.9707801644130152	0.9584865298756546	0.6177707278649893	0.4206527778517515	0.2992846276525731	0.3246521682396532	0.0977824188660254	0.5591008736308787	0.4402275010558747	0.0	0.1745146947219296	0.3273473561997444	0.0646762467752948	0.8495423927306067	1.0549763738238265	0.2928305772456179	0.2069049209706497	0.5059566040652661	0.6181979298289519	0.4580045420826417	0.4247092356244248	0.941939261858161	0.5515720841598477	0.8562307279081853	0.0	0.0	0.6645769930535144	0.6224413709904879	0.0	0.3846562156052715	0.8978951849658481	0.0988277096825656	0.184085422310086	0.4544716280048844	0.0	0.7471055789705225	0.8791259281012258	0.5274557427465263	0.3841560302769453	0.5166442713433064	0.4643340416799022	1.2465432587955312	0.9140580607031334	0.0	0.8850472492477284	0.4509972634491412	0.2633407250131174	0.9760459655294568	0.6996220396220418	0.3874998447178224	0.8052713174090429	1.131916567695117	1.4233491611017328	1.0662004235225209	0.7528082853486571	0.5581831953820688	0.7948389661414721	0.3765458986731813	0.2210639336273216	0.1005547303848675	0.2721315722434521	1.0295117968071197	1.10070458538938	0.304608012528051	1.5949128734156783	1.5132400195785376	0.6159633319966855	0.1267191190674608	0.2984245258643669	2.024668199444417	0.921731046563079	0.9028517612572008	0.5464403862653224	0.7413414061042416	3.4204773062655027	0.0	1.0613271296631352	0.0	0.0728628322340001	0.4950231650291261	1.2708567434055795	0.672610469945103	0.6814877816602216	0.6867254059115084	0.8176494874547253	0.2796905650497301	1.838076856626322	0.7096173298594839	0.6975503095148872	1.0651335096939092	0.8148754099329141	1.0275479639339502	1.0402965079257953	1.3509203992972347	0.4786608417512865	0.8573283303646391	1.1256095352262991	0.7975454746000135	0.6413160524304842	0.0	0.0	0.312807049903621	0.0752124371246676	0.5408208498534894
YJL037W	IRC18	0.9269117564647052	0.6094655283141162	1.490086491084433	0.0	0.6643092522176293	0.9546147011140262	0.1088996944463485	0.5892329332754027	0.0	0.0	0.5923211245671971	0.3166736804845147	0.6694583026010581	0.5679473039001315	0.5742157732673792	0.0682038378728955	0.0	0.0	0.8501312149666722	0.8162935094200927	0.0725849400335012	1.1347774727190747	0.0305251664364396	0.3747127815039359	0.0	0.0	1.27628381079966	0.0	0.1745146947219296	0.5059265229500349	0.0646762467752948	0.64056497858641	0.974806899441067	0.0	0.6967124263125117	0.3950649485743787	0.2207182918335739	0.2641720410207515	0.217655258045331	0.2345919918053507	0.2801016054052905	0.5168111980249321	0.0	0.7608646340922696	0.3782047040687035	1.0818530667552224	0.7133454148002918	0.8087125287912675	0.1315468853270318	0.0988277096825656	0.0	0.0	1.693176129775329	0.4596126916019605	1.076181278797569	0.0	0.0	1.261221045770022	0.7622800014610851	0.0820084747887839	0.0	0.5758315120284849	0.875520331305339	0.3235840702179429	0.0	0.8253756895052486	0.0	0.6136926075076077	0.0	0.825242095301316	0.6221265239919438	0.0	0.0	0.2416773379506089	0.2566061338382601	1.0356614807345323	0.0	0.1005547303848675	0.4857753136496887	0.0	0.2277849065761748	0.4928672049327844	1.7493909042990694	0.2854078091748797	0.7240847683270508	0.1267191190674608	0.5057962234590292	0.3150628792749241	0.0	0.0	0.5325754577444486	0.0	0.0	1.202957411612799	0.7506462789577899	0.9571560408496098	0.9616809868590476	0.8901689489369793	2.621658355800556	0.0	0.063946716318203	0.0	0.0	0.71044459176556	0.0	0.914957888854672	0.0	0.0	0.5414148599540831	0.1668252766432556	0.0	0.3671263128363931	0.6187330346284945	0.0	0.1672188355700812	0.0	0.9258597746110446	0.5161809650124534	1.0226882456956958	0.6361846763594539	0.7409494980737459	0.5586020161289231
YLL033W	IRC19	0.0	0.0	0.4105759340642918	0.0	1.0794715873173844	0.0	0.1088996944463485	0.0	0.0	0.0	0.5579575542958448	0.0929519729881884	0.3686502216145788	0.0	0.0	0.0682038378728955	0.0	0.0	0.0	0.0	0.0725849400335012	0.0	0.0305251664364396	0.0	0.0977824188660254	0.0	0.4913382749843595	0.0	0.1745146947219296	0.0	0.0646762467752948	0.0	0.0	0.7799111119774862	0.6265147615594837	0.0	0.0	0.0	0.0	0.0	0.5910611141763091	0.3551522729704062	0.0	0.0	0.7165174752434886	0.0	1.3448089657493585	0.0	0.1315468853270318	0.0988277096825656	0.0	0.651005203943138	0.0	0.0	0.0	1.233975407261699	0.0	0.0	0.0	1.196280072947645	0.0	0.0562103483995097	0.0	0.0301061897275056	0.0	1.0755858191851448	0.0	0.0	0.0	0.0	0.5497306816002419	0.0	0.0	1.053374055177469	0.5868285682208549	1.8018571410537791	0.6207446792479989	0.1005547303848675	0.8531077453087001	0.8132085310046739	0.0	0.0	0.1542477456562476	0.0	0.0	0.1267191190674608	0.0	0.0	0.9876067200669904	0.0	0.4835919248090339	0.0	0.0	0.0	0.1189945100306104	1.385659309211848	0.0728628322340001	0.6798543950989706	0.0	1.5813498130618089	0.063946716318203	0.0	0.0	0.0	0.0	0.0	0.0	0.0	0.0	0.4187053099633884	0.0	0.0	0.0	1.067059688022762	0.1672188355700812	0.8258897761073993	0.0	0.0	0.0	0.7069581235714075	0.0752124371246676	0.0
YDR112W	IRC2	0.0	0.0	0.9523787849261258	0.0	0.0	0.9943824788162696	0.1088996944463485	0.8246949927658971	0.0	0.0	0.7620486093632817	0.7250965519150552	0.5952421565840864	0.6703656406748615	1.074792154538835	1.6925904002638583	0.0	0.0	0.7766604815705684	1.1437014648783417	0.0725849400335012	0.0	0.7842987240099859	0.736089161413445	0.0977824188660254	0.0	1.238786430940309	0.0	0.1745146947219296	0.6236119236294329	0.0646762467752948	0.0	1.5315037525130202	1.4819322516841602	0.0	0.0	0.5284606226448663	0.0	0.8307580534527776	1.4210571382244446	0.5910611141763091	1.4699730655760752	0.0	0.0	0.0	0.6902987642186034	1.598892556801396	1.05370291965523	0.1315468853270318	1.0273159547906725	0.6822355065102417	0.0	0.9604884679621736	0.6144917274179966	0.0	1.233975407261699	0.0	0.0	0.0	0.0820084747887839	0.6924605960254357	0.0562103483995097	0.5445284665609447	0.6541161543544205	0.0	0.0	0.0	0.0	1.3464111129787115	0.0	0.8869993257511553	1.1180391329355983	2.2496014425477746	2.22728656154256	0.863164171135189	0.9336728068920616	0.6207446792479989	0.1005547303848675	0.0	1.0099213042115944	0.4346413189840166	0.3306103982950334	0.1542477456562476	0.6201967757844349	0.7930768542859878	0.1267191190674608	0.8452832707112443	0.6197419729910312	0.9876067200669904	0.9862977777570888	0.7866929996805347	1.4664826063705716	0.0	0.0	0.1189945100306104	0.0	0.0728628322340001	1.0433623431136287	0.0	0.0	0.063946716318203	0.0	0.0	1.1188734585389528	1.4350481848774992	0.9894972720852184	0.7247455817204451	0.0	1.003417488012146	0.2917986053611652	0.0	1.5554216039686128	0.0	1.3155355947163945	0.1672188355700812	0.0	0.0	0.9231782039072058	0.0	1.1929218459654725	0.0752124371246676	1.2449579983300634
YLR247C	IRC20	1.3782876637351982	0.3617674472114571	1.1396905685216607	0.9541060601111138	0.6329437089352825	0.4772834606812512	1.8742228106191208	0.7225715118266249	1.8408866922607872	0.0	0.1549604077899986	1.3220327457792904	0.3614338524132852	0.9762826491605012	0.4842055418004989	0.6070588010187228	1.1354197719905512	0.0	1.4510222572951037	0.4394505591981299	0.4686105326671228	1.2522781297745813	1.237225201369768	1.269225818124439	0.7436842314660828	0.443403763673734	0.4710735028378239	0.6798821223706377	0.8338626804623721	0.3814405247205963	1.2653869853204678	0.746833449166763	0.1290906199514454	0.3238536550939499	0.8359744728626266	2.0663946869119365	0.1643358424814041	0.7954127397306805	1.2516411090152777	0.9465902898005188	0.878571122221989	1.1790650249467762	0.895502636571059	1.284552450149172	1.1342123311644945	0.7718545173937681	0.6437010616589975	0.5507110238706829	1.0640531076230575	0.6999429624090037	0.4751737289249589	1.0032606731705722	0.2242096074663662	1.3613946314685577	0.7703205318595976	1.1227446427570054	0.4339920226953264	0.4464229662025434	0.806916923102249	1.6151747885588077	1.399902128611263	0.8721540335852604	0.7605365512213007	0.1625174243395548	1.3762131926930947	0.9797517070475328	0.7992198285821295	0.7162342925804936	0.999215574310352	0.365702296128676	0.7189848940798296	1.01667972678014	0.4465133922416169	1.7182761624094156	1.2321590989378484	0.5216750747101746	1.1651744550157854	0.8183075146020471	0.2791318096914104	0.4948825763651143	1.2025754205942558	0.1420428132771474	1.679663809545965	0.4866640134500115	0.2815267131410888	0.781455026333703	0.0	0.1566108465024172	0.6406262578389152	0.952790048165426	1.2364306499937463	0.0	1.0135778370652535	0.0	0.4319514990226678	0.6359077255451182	0.6877747472758613	1.464916704684058	0.5515751334123182	0.690674149844245	0.5991895694276508	0.7380814846100101	0.4973414509789129	1.8176857182634047	0.6074130064100212	0.4996903077805923	1.5363924220343796	0.4240074713726964	1.0249118825249872	0.3588323976611063	1.2911392327721445	1.558563589799665	0.7063133116590885	1.0013007679170798	0.9040688286139028	0.8972215111410908	0.9813865189330468	0.559120346186381	1.3034551825410192	0.6080857963224569	0.9116730443560984	1.3135813098770486
YMR073C	IRC21	0.0	0.6094655283141162	0.3943252847280138	0.0	0.0	0.0	0.1088996944463485	1.0150660688990958	0.0	0.0	0.5923211245671971	0.0	0.3140629032112683	0.3096051678105129	0.0	0.7067565785449994	0.0	0.0	0.700230888995101	0.0	0.0725849400335012	0.4019750762306797	0.4653637043689276	0.3747127815039359	0.0	0.0	0.7611479779705506	0.0	0.1745146947219296	0.5059265229500349	0.0646762467752948	0.0	0.7803847314074894	0.4524467125820148	0.4534193058079072	0.0	0.6627014822502906	0.2641720410207515	0.217655258045331	0.6285966752982142	0.5202022539044049	0.4170229181495717	0.0	0.0	0.6427170528137873	0.0	0.0	0.4135405396961427	0.1315468853270318	0.0988277096825656	0.3366656648264721	0.3646394503995696	0.0	0.2556789210758392	0.3403943751653866	0.0	0.0	0.0	0.2418521350637852	0.0820084747887839	0.7757109586001953	0.0562103483995097	0.3984193914845799	0.0301061897275056	0.8550254286448196	0.0	0.0	0.6136926075076077	0.0	0.2216608454618436	0.0	0.6398687927894091	0.0	0.3695799961339388	0.9321094507802375	0.2487948472543215	0.7829101940016474	0.1005547303848675	0.4857753136496887	0.0	0.4724742851964012	0.4113137972842633	0.4012444948712534	0.9869604076808352	0.3942134283352794	0.1267191190674608	0.0	0.3150628792749241	0.0	0.6662478736119688	0.8795151889561228	0.0	0.0	0.0	0.0251941267353008	0.9571560408496098	0.2872045618221479	0.0	0.0	0.0	0.063946716318203	0.0	0.7459359330509194	0.0	0.0	0.3530172578378092	0.473679996214507	0.0	0.934376804182258	0.620030355090678	0.6538609805510718	1.20145984518448	0.3417365945362789	0.517665322474445	0.1672188355700812	0.0	0.6842746372078694	0.0	0.0	0.3406117690187815	0.7409494980737459	0.3267262530432391
YEL001C	IRC22	0.2225720084474112	0.5575205537815862	0.4823165104628311	0.1898139177841011	0.3545146588167585	0.2194830802550496	0.8775958542314743	0.6584906139937332	0.3480130926979905	0.0	0.0810396508485422	0.1980111824912676	0.2271594318103211	0.2842097042539855	1.233521895181652	0.2732929893721536	0.3407757889411376	0.3027333147462889	0.3129205092104383	0.1095105066288582	0.4372804543282056	1.139283911706511	0.2132580787195497	0.7433409331115999	0.8440545466327989	0.6787382973248968	0.4351101159066339	0.4001755032077994	0.7374403349802963	0.3156190196372122	0.5861417979691725	0.3360931966386093	0.3589955498677697	0.2607009348998956	0.4427163170624428	0.1795656822349545	0.1024452407986271	0.3029840227255738	0.96180658725865	0.684683334145276	0.3645172310943536	0.7103698237219289	0.4202999834802794	0.8866846977733251	0.8698601682092697	1.2744976606104443	0.261722880490054	0.3044724306110096	0.6372338141624714	1.0882670334474986	0.1307629155750249	0.1704940027797241	0.1973546131056385	0.2755632797814678	0.9751579064577268	0.3120678779341834	0.2623675680567485	0.8312301036289664	1.173639585696049	0.3302359540963815	0.3698395072859339	0.4917517322438396	0.5958749002144188	0.2190547699435701	0.5938521007847681	0.1800334184121195	0.2603380219212963	0.2397510966633182	1.1960626914599612	2.20204997190981	0.7900433536913782	0.3817215310048971	0.4437264194686174	0.727599478924156	0.957497042892646	0.7391558650075734	0.1024249727530581	0.3834016509984184	0.358016930199168	0.1910795221338381	0.3216183745925698	0.8950236100586975	0.4483043002515852	1.1129798038984218	0.4472182710137757	0.631272492637946	0.7120700372596089	0.5831885554081686	0.2283324385461336	0.6302262119759883	0.7522241124380069	0.0	0.2603090133069905	0.0	0.2317103676114884	0.5163203336179141	0.3797314146290893	1.388669891975482	0.1841342829367507	1.0012472658556049	0.2914533560516008	0.5396367592887965	0.4458086140091106	1.944460797911702	0.2736536015115396	0.414205863651309	1.36870170500513	0.2305544866755293	1.1478943127091683	0.2026284136574365	0.7638218994891739	0.1642971730067737	0.4734058513330961	1.8880297455314352	0.6831859955901716	0.2159324951640924	0.8514117903041831	0.2650085105383613	0.6433002960982313	0.7893142377928686	0.8686939710629988	1.2839251335949786
YOR044W	IRC23	0.8155732078802154	0.3538026890556218	0.4546488565604667	0.5377572960031518	0.7148492122812637	0.0	0.6716255267003777	0.2613573465849717	0.0	0.0	0.9365313735567788	0.6299158895133576	0.6245529616400991	0.5837864902638743	0.5641893846445698	0.7438800012641926	0.4820322262036853	1.1302848690196394	0.6596924815425806	1.147943209832306	0.6177707278649893	0.912364717212384	0.0305251664364396	0.4892459200500592	0.0977824188660254	0.0	0.5899934040805026	0.4731258799081597	0.1745146947219296	0.5220163106099469	0.5431729917725443	0.4047375333727219	0.95817453526705	0.2928305772456179	0.4359341418962903	1.1027564810203208	0.4441436168011599	0.4580045420826417	0.3263138728972126	0.1221828367103352	0.2527026526762141	0.9356071534097384	0.7045322374639049	0.9189975019524508	0.3364308841536561	0.9885309861036397	0.4615939278605072	0.3846562156052715	0.8978951849658481	0.0988277096825656	0.7068167405078043	0.4544716280048844	0.0	1.3734373208921409	0.7962240547761099	0.5274557427465263	0.3841560302769453	0.0	0.6850233288380099	0.0820084747887839	0.3863456288539981	0.3749768717115898	0.5715988123154268	0.4509972634491412	1.0892514146024823	0.9760459655294568	0.6996220396220418	0.8372934815661672	0.3239999916151803	0.9706617930754238	0.4841342327184845	0.3284127790848417	0.4027795013605382	1.10722192520657	0.6972628719871419	0.3765458986731813	0.2210639336273216	0.9367333553920796	0.2721315722434521	2.3416248860916378	0.1834555663253474	0.2483238194024535	0.0	0.8578784500762193	0.2126210920462403	0.1267191190674608	0.4666476131527864	1.311857040141482	0.5234228030835126	1.191649812284469	0.2928794242573684	0.0	0.7875008006220812	0.0	0.9390522014123834	0.6270485407525923	0.4375193897949301	0.4950231650291261	0.6173976037802467	0.672610469945103	0.3979146850071502	0.0	0.4811251494388231	0.2796905650497301	0.0	0.5956515702953045	0.6057640656335406	1.0965390734769906	0.2844178237241568	0.349178198610343	0.87575423364716	0.2047939490709192	0.4786608417512865	0.6472366022575149	0.1672188355700812	0.0	0.4858414550727881	0.7607138229360086	0.0	0.1823402767219839	0.4550254061639598	1.1213357232391128
YIR036C	IRC24	0.9269117564647052	1.7399414404685092	0.5429090271641503	0.9203910921721934	0.6643092522176293	0.0	0.956145283839025	0.7777162285416344	0.0	0.0	0.9655317602050916	0.8140836827812992	0.893845089346867	0.5679473039001315	1.2672325777622595	1.3034230683980748	0.7199784739669997	1.2799825004305454	0.8501312149666722	0.7027486007440249	0.8785947829077054	1.4674476746653862	1.9499381220301577	0.6440701435734626	0.8004742145215027	0.5872610715939519	0.9825071566464468	0.0	0.1745146947219296	1.3758127952423442	1.47508603533801	0.64056497858641	0.7803847314074894	0.7201038953487222	1.7372641851985038	0.8784599607053116	0.4305143007291909	0.688172333691214	0.9169897460155734	0.8002457354520263	0.5202022539044049	1.3356326651924737	0.7867501241408519	0.7608646340922696	0.6427170528137873	1.0818530667552224	0.7133454148002918	0.0	2.5041306255646707	0.0988277096825656	0.615323003800667	1.541306900801616	0.0	0.9840257741130368	0.4903816773455318	0.0	0.6321379376802221	1.261221045770022	1.825061191853512	0.7389682802751452	0.9260683428765252	0.0562103483995097	0.3984193914845799	0.3235840702179429	1.2941772107098917	0.4371113775071649	0.5408301686040287	0.8285384367624835	0.562439905446328	0.2216608454618436	0.2312956395614116	0.0	0.6462725201771216	0.5066815770340543	0.4327790637452642	1.1946945932341233	0.7829101940016474	1.010146778360037	0.7463701411824135	0.4607772674780888	0.827865615997966	2.332660942665459	0.6477869997976398	1.2437001748568228	0.0	0.1267191190674608	1.3123750895671376	0.5712550247611108	0.6256203489956222	0.9221151445866136	1.4650777847831185	0.0	1.6104049906394082	0.0	1.012062303442263	0.0	0.2872045618221479	1.4869150986737156	0.7358639955926769	1.3743268107650848	0.063946716318203	0.0	0.7459359330509194	0.0	0.0	0.5726663300011721	1.484542043999459	0.9822236025874124	0.5414148599540831	0.620030355090678	1.1728417396505535	0.3671263128363931	0.8875771825286312	0.517665322474445	0.1672188355700812	0.4683808317368978	0.2593002747193433	2.199506961781929	0.0	0.9873574093816292	0.0752124371246676	0.7828167868133376
YLR021W	IRC25	0.4645433304139246	0.6094655283141162	0.3943252847280138	0.4807209187243435	0.0	0.0	0.1088996944463485	0.22093618730936	0.8031392990966384	0.0	0.4339101633631625	0.5507386514987953	0.2212944487019092	1.0438916143504549	0.0	0.0682038378728955	0.0	0.0	0.0	0.4332229989429792	0.0725849400335012	0.4019750762306797	1.172602555815108	0.0	0.0	0.0	0.7611479779705506	0.0	0.1745146947219296	0.3592008723683673	0.0646762467752948	0.0	0.0170400616233497	0.0	0.3162668974178704	0.0	0.0	0.688172333691214	0.0	0.4283040974503223	0.5202022539044049	0.1199497732370753	0.4543333642688267	0.0	0.0	0.0	0.0	0.4135405396961427	0.1315468853270318	0.0988277096825656	0.0	0.5824797179554762	0.0	0.6478503217075127	0.4903816773455318	0.791174571304496	0.0	0.4879767990849518	0.2418521350637852	0.7389682802751452	0.0	0.0562103483995097	0.5857294433366671	0.0301061897275056	0.0	0.4371113775071649	0.0	0.6136926075076077	0.0	0.5412923863581418	0.0	0.0	1.190295638976561	0.5066815770340543	0.0	0.0	0.2968227337402824	1.010146778360037	0.9242815336022644	0.4607772674780888	0.4724742851964012	0.1996739894611514	0.0	0.2854078091748797	0.3942134283352794	0.1267191190674608	0.5057962234590292	0.5712550247611108	0.0	0.0	0.1947506521048456	0.0	0.0	0.0	0.7506462789577899	0.0	0.2872045618221479	0.8901689489369793	0.8471891018217108	0.0	0.6341963487698599	0.9626137634926044	0.7459359330509194	0.0	0.0	0.0	0.3083178654122434	0.0	0.0	0.5464746510072023	0.0	0.3671263128363931	0.0	0.517665322474445	0.1672188355700812	0.0	0.2593002747193433	0.0	0.0	0.6361846763594539	0.0752124371246676	0.3267262530432391
YDR540C	IRC4	0.6286577646519138	0.492455628094989	0.2931612071651659	0.6558055780553111	1.1905137865511008	0.4487166670183061	0.5939286101546664	0.7975184267977524	0.5008543585165182	0.0	0.1220204037901711	0.3448996410067408	0.3976975864134786	0.2743451429064563	0.2300500135066667	1.357398300966035	0.0	0.5134948476647434	0.5642013450212846	0.3921839996936658	0.0725849400335012	0.6871008997806389	0.3983233816695106	0.2266816509366252	0.9160565634376416	0.0	0.9099482197707004	0.0	0.1745146947219296	0.9389841699401926	0.4670580498450212	0.9268197134937144	0.6832989815963559	1.898134284497761	1.0372755117837524	0.2478459867827203	1.4611376481927496	0.3939182854088412	0.7087163547116009	0.8189267065866774	0.3964874943558398	0.664519492284033	0.5535197933831468	0.0	0.6545331664511851	0.9290218877291658	0.4011139016772529	0.1572408613537388	1.2618112838905913	0.0988277096825656	0.5307494252378286	0.179483606279585	0.2678701572173145	0.4021808047349955	0.3045491443504762	0.0	0.3195418861813413	1.0710905588071693	0.5322497977891056	0.0820084747887839	0.4948372366591518	0.5421704022376876	0.959059003962754	0.2215575174892246	0.6037756796895466	0.6588620462442965	0.4943472424599555	0.0	0.4141828309916895	0.6240645128290949	0.4570300134916438	0.3352407922765859	2.054702050529288	0.5520764811866865	0.2246430335584	0.3952199895484014	2.9264577801121336	1.3369217326890803	0.5389523302626427	1.4403394821348	0.1169160092806014	0.6702698608364299	0.3053866135007492	1.037135261084002	0.4388388740397553	0.6437559195679863	0.364306473828476	0.4790914322769741	1.0202019238755349	1.6445814678743216	1.471768703098868	0.834233900516169	0.0	0.0	0.3804685371042149	0.5305418159766044	0.0728628322340001	0.9962997950830116	1.40780740680774	0.5809689204996866	1.17665528363109	0.5966344534518719	0.6826088917532203	1.8119311233462163	1.040358570931058	0.1711806665148638	0.3156764103526068	0.9501286179129358	1.1282474076013345	0.2011241403807671	0.2300101861190216	1.282316374503408	2.1204329881775816	0.8780645498622861	1.0231998825677628	0.2421248033246512	0.6140218464769043	0.2282103302647993	0.3349834459446579	0.2298040670272669	0.907596196042852	0.3747658801387374
YFR043C	IRC6	0.0	0.0	0.2788067857173302	0.0	0.0	0.0	0.1088996944463485	0.0	0.0	0.0	0.4695445358024903	0.0	0.2424270407290634	0.0	0.3862721540503671	0.0	0.0	0.0	0.0	0.0	0.0725849400335012	0.0	0.0305251664364396	0.0	0.0977824188660254	0.7918314434687748	0.3193129861740686	0.0	0.1745146947219296	0.2406235842936439	0.0646762467752948	0.0	0.3852644195893036	0.0	0.0	0.1322724168489908	0.3658833860848731	0.0	0.3540445220562942	0.0	0.0	0.0	0.6161444126602142	0.0	0.0	0.0	0.9236584258889172	0.6498407596019478	0.1315468853270318	0.0988277096825656	0.0	0.522339081628231	0.0	0.4313242899103482	0.0	0.0	0.0	0.0	0.0	0.0820084747887839	0.0	0.0562103483995097	0.3659610011827534	0.0301061897275056	0.0	0.0	0.0	0.0	0.0	0.0	0.3829710711303242	0.144711448915312	0.0	0.0	0.0	0.4226917418621299	0.0	0.1005547303848675	0.0	0.0	0.3353751754905958	0.0	0.0	0.0	0.0	0.1267191190674608	0.0	0.0	0.0	0.0	0.3152095945616269	0.0	0.0	0.0	0.6798596183965504	0.0	0.0728628322340001	0.0	0.0	0.0	0.063946716318203	0.0	0.0	0.0	0.0	0.5460378107722166	0.7552122473555811	0.0	0.788018817658231	0.0	0.0	0.0	0.0	0.0	0.1672188355700812	0.0	0.4131848884329763	0.0	0.7752325725444313	0.0	0.0752124371246676	0.0
YFR055W	IRC7	1.2681285780915892	0.6244212130300961	2.0379604902822592	0.5801069949306945	0.7966734072750943	0.3472698167645442	1.858572616918044	1.3953703044414971	0.354666891865246	0.8603687534666489	0.3055195325001159	1.1570343658001896	1.447632422111225	1.64949910264547	1.959684637331573	0.2858425724523386	1.980805259503921	1.5273526924638388	1.5643426673743082	0.8492637244521415	0.5655239414423519	2.3413109048565923	1.097150503496954	1.396144314042834	0.3641205651172536	0.8815339113165854	2.2513514158984167	1.4556798772974542	0.6713575549615829	0.563501254735221	1.606779261536778	1.345402420773381	2.2029492032332887	1.0539109567266385	0.5756189442168633	2.288243436528293	2.004152856919758	0.7255635564108736	0.9371683539192164	1.139050626711549	2.028988258220048	1.7081559133273991	1.3088310219858292	0.7941227112513123	1.4372860693384617	1.4555041885815276	0.2582575462035414	0.6889260090072633	0.5850525331885965	0.5983215104103743	0.7765564843010817	1.740369310736285	0.8126084212364568	0.8642134567844839	0.9758478104660396	0.613062186762801	0.3936203445590238	2.516851670561913	1.6196028584253246	0.4520191327133847	1.4306547961715252	0.8737986637910122	1.4803856213459952	2.9375810246233955	0.9360003436064336	0.5382460805392086	0.2601974052835443	1.515688478853651	0.3660720697084465	1.6457474711425228	2.35883955691995	0.6593370761784829	1.9487933708641767	1.4191720877814729	0.772870621353202	1.0050136511291798	0.7702548871059722	0.4410914113845376	0.3488792643184921	0.8459738291732544	0.149536249735136	0.4738945976091298	0.599729967877157	1.1140786947652854	0.1491527543135338	0.536023028422226	1.3272418012516989	1.8566903613098693	0.3023477938000281	0.8025454462923562	0.8537327787524434	0.4834896090993918	0.3638103610212995	0.0	1.5785521372537397	1.7082058598568273	0.8928916719359963	1.142488564318846	0.5383605435580994	0.497325212605344	0.3815113405338692	0.4153855477991124	0.3511001740325179	1.522044562592341	2.198692542274548	1.4630701812197926	1.1315194009678875	1.554527418910873	1.3912032029894623	0.0774601951511138	1.201963112512018	0.9411700440508168	1.7595642908811264	1.8819555978192424	0.8590459863078652	1.2514458833042983	2.660193895990606	0.9916333301588858	1.5487857918782066	1.3112830469344217	0.3438072905459792	1.8360922623721367
YJL051W	IRC8	0.0	0.0	0.0782594585953564	0.5037884430817208	0.0	0.0	0.1088996944463485	0.3325252688083493	0.0	0.0	0.1820134968131945	0.2035039711439279	0.1189354463526526	0.1464197117720109	0.2240270144101122	0.548904384949819	0.0	0.5687711376937945	0.305095554982568	0.3097468858936478	0.0725849400335012	0.2191583028093511	0.0305251664364396	0.4261124246466679	0.0977824188660254	1.1338348608754574	0.1929818763151107	0.4484102276027917	0.1745146947219296	0.6534671603324989	0.0646762467752948	0.0	0.4796163364448431	0.5423348312881338	0.3038958438344785	0.202084366149299	0.8529747312908289	0.0	0.198363839459104	0.2453669440448549	0.1395064298395265	0.1469285960792121	0.262612665982346	0.2742964318267717	0.19060654499008	0.3858404802675466	0.0	0.1807171669199348	0.5690064831709489	0.4373951935990465	0.273260432942445	0.2902724628150808	0.5367019382586729	0.4074680497895797	0.1790371846380885	0.0	0.0	0.0	0.0	0.0820084747887839	0.2292772988581108	0.0562103483995097	0.3003065576867243	0.4151205716326381	0.4549047705231945	0.0	0.4162559063065854	0.0	0.0	0.7169183134253716	0.1520667818691601	0.0	0.3761975610578059	0.1534895329903753	0.3800221190627226	0.3993512285192726	0.1921431914137641	0.1005547303848675	0.3629141478470696	0.0	1.0553269525649362	0.1585366656267752	0.3616029888684187	0.1358353763921842	0.5257244340882767	0.0	0.2813193997337855	0.2557021670253938	0.0	0.3591516621563571	0.4561751987584648	0.0	0.4105796241369601	0.0	0.326612350833984	0.0	0.0728628322340001	0.1850379849828751	0.1869647033279462	0.0	0.3751257106059467	0.6481910898235093	0.0	0.4346431014923615	0.0	0.1498838244733065	0.2309961122920096	0.4083662889716893	0.2589597618021226	1.0741394115757754	0.0	0.3006199335604802	0.1787964629803258	0.582223122037052	0.1672188355700812	0.0	0.2945778879298806	0.2553169403548367	0.0	0.1682142834383633	0.4282170790226569	0.0
YJL142C	IRC9	0.0	0.0	0.0	0.0	0.0	0.0	0.1088996944463485	0.5096662604854592	0.0	0.0	0.7620486093632817	0.0929519729881884	0.5952421565840864	0.6703656406748615	1.074792154538835	0.0682038378728955	0.0	0.0	0.7766604815705684	0.0	0.0725849400335012	0.0	0.0305251664364396	0.736089161413445	0.0977824188660254	0.0	0.4913382749843595	0.0	0.1745146947219296	0.6236119236294329	0.0646762467752948	0.0	0.0	1.1882436455415086	0.0	0.0	0.5284606226448663	0.0	1.107633055672185	0.5596742221067266	0.0	1.1530474857662885	0.0	1.17503910778315	0.7165174752434886	0.6902987642186034	0.0	1.05370291965523	0.1315468853270318	0.0988277096825656	0.0	0.0	1.559650286244481	0.0	0.0	1.233975407261699	0.0	1.4934865353652227	0.0	1.196280072947645	0.9664661986698032	0.0562103483995097	0.5445284665609447	1.0756926645087406	0.0	0.0	0.0	0.0	0.0	1.2186090348851994	0.5497306816002419	1.4128539454812392	0.0	0.7815990268010506	0.5868285682208549	0.6066453564478969	0.0	1.4702721639178526	0.8531077453087001	0.8132085310046739	0.638555377519475	0.0	1.942831005517636	0.6201967757844349	0.7930768542859878	0.1267191190674608	0.0	1.004290807227466	0.0	0.0	0.7866929996805347	0.0	0.0	0.0	0.1189945100306104	0.0	0.0728628322340001	0.0	0.0	0.0	0.063946716318203	0.0	0.0	0.0	0.0	1.242907421573912	0.4352347669586192	0.8691103500479209	0.0	0.4187053099633884	1.540955039972379	0.0	1.0493332624744918	1.3155355947163945	1.809239250712472	0.0	0.0	0.9231782039072058	0.9424746639917636	0.7069581235714075	0.0752124371246676	0.0
YHR079C	IRE1	0.0	0.186098851516244	0.7417061970851822	0.7238009835105679	0.529389316893317	0.4676950533175823	0.8118129716989868	0.4163675019261754	0.0	0.0	0.4523165859152925	0.7783496075085825	0.642127615791853	0.6049143700907607	0.5255207347014434	0.0682038378728955	0.0	0.589011690758992	0.641540966233229	0.3028707516931641	0.7338064420808372	0.0	0.0305251664364396	1.1393593777435211	0.0	0.0	0.8937656901163624	1.1137078061585286	0.1745146947219296	0.1424978161677965	0.0646762467752948	0.8617155835138934	0.0170400616233497	0.0	0.4256481257832076	1.0542582432445733	0.4731974909384524	0.0	0.4033526991769412	0.1676425138476993	1.329657766284953	0.3367790102586872	0.0	0.0	0.6806850287912463	0.4326976640451274	0.571708826620914	0.58413246433711	0.1315468853270318	0.0988277096825656	0.0	0.2731125725597483	0.4384245823424271	0.8738235128878218	0.689695571040442	0.6558784239070379	0.4913012113215398	0.6960669228429865	0.0	0.0820084747887839	0.0	0.0562103483995097	0.4207816847650218	0.2440922155701899	0.3423466803370099	0.0	0.9150741746362384	0.0	0.0	0.4492323117344141	0.7639042339694915	0.8567414306114451	0.0	0.353884692591413	0.4002337440374278	0.7616928628965947	0.2107179266596013	1.4967527475374005	1.0319956370347962	0.5249855799168666	0.5596997390777356	0.342282866010382	0.0	0.7512619410557648	0.0	0.1267191190674608	0.3940485277689332	0.6591082000942468	0.4856974927326933	0.5159395515612202	0.348859290420636	0.0	0.0	0.0	1.7492483644227148	0.0	0.5303100884141916	0.2713378011441092	0.0	0.8202005907948857	0.063946716318203	0.0	0.6127947060758983	0.0	0.5858070406290308	1.2748784631452588	0.1179866736819228	0.4883050823888153	0.0	0.6865928199596203	0.7039312119202425	0.2762422534437694	0.0	0.0	0.1672188355700812	1.0364743795042672	0.1847149110410035	0.1656529322644258	0.4814856575847845	0.4663720457385021	0.5895609929084227	0.4141671815481835
YIL026C	IRR1	0.0	0.0	0.0	0.0	0.0	0.0	0.1088996944463485	0.0	0.0	0.0	0.5579575542958448	0.0929519729881884	0.3686502216145788	0.0	0.0	0.0682038378728955	0.0	1.069471045230527	0.0	0.0	0.0725849400335012	0.0	0.0305251664364396	0.0	0.0977824188660254	0.0	0.0135742558371765	0.0	0.1745146947219296	0.3707343272946062	0.0646762467752948	0.0	0.0	0.0	0.6265147615594837	0.0	0.0	0.0	0.0	0.0	0.5910611141763091	0.0	0.0	0.0	0.0	0.0	0.0	0.0	0.1315468853270318	0.0988277096825656	0.6822355065102417	0.0	0.0	0.0	0.7470377207279699	0.0	0.0	0.0	0.0	0.0820084747887839	0.0	0.0562103483995097	0.5445284665609447	0.0301061897275056	0.0	0.0	0.0	0.0	0.0	0.0	0.5497306816002419	0.7781543338605763	0.0	0.0	0.0	0.0	0.0	0.1005547303848675	0.0	0.0	0.0	0.0	0.1542477456562476	0.0	0.0	0.1267191190674608	0.0	0.0	0.0	0.0	0.0	0.0	0.0	0.0	0.1189945100306104	0.0	0.0728628322340001	0.0	0.7140450468495656	0.0	0.063946716318203	1.330330875965144	0.0	0.0	0.0	0.0	0.4352347669586192	0.8691103500479209	0.0	0.0	0.0	0.0	0.0	0.8446749289798632	0.1672188355700812	0.0	0.0	0.0	0.0	0.0	0.0752124371246676	0.0
YKR019C	IRS4	0.0	0.0	0.3441533239909509	0.0	0.0	0.0	0.1088996944463485	0.0	0.3130252182674407	0.0	0.4935694690017613	0.3991037569641951	0.0	0.0	0.0	0.0682038378728955	0.2795208041348305	0.0	0.0	0.0	0.0725849400335012	0.4810045431307803	0.0305251664364396	0.1168064036645932	0.0977824188660254	0.0	0.2469322560071068	0.0	0.1745146947219296	0.0	0.0646762467752948	0.0	0.0170400616233497	0.5290357185729828	0.0	0.7729287612283251	0.0	0.0	0.0	0.0	0.0	0.1614203635928173	0.0	0.0	0.0	0.0	1.0199755218804154	0.0	0.1315468853270318	0.8447262931616719	0.114339693922898	0.0	0.0	0.0	0.4315293044374368	0.0	0.0	0.0	0.0	0.0820084747887839	0.0	0.0562103483995097	0.0	0.0	0.0	0.7350105242173197	0.0	0.0	0.0	0.2216608454618436	0.0	0.9974533436173756	0.0	0.4499911717179277	0.0	0.0	0.3642158981161878	0.1005547303848675	0.0	0.5566478549594338	0.2770057669342134	0.0	1.0428570936962096	0.0	0.0	0.1267191190674608	0.0	0.3868971897398117	0.0	0.0	0.0	0.4447478460590486	0.0	0.0	0.0	0.0	0.0	0.7412480122810465	0.0	0.0	0.063946716318203	0.0	0.0	0.0	0.0	0.0	0.0	0.0	0.0	0.1449326382530968	0.0	0.0	0.7335920305959238	0.0	0.1672188355700812	0.5484934759987516	0.3167841405938936	0.0	0.0	0.1051985012000655	0.0752124371246676	0.0
YLL027W	ISA1	0.997352330312144	0.0	0.1117837794773399	0.2454280392926202	0.0	0.3110253451565947	0.1088996944463485	0.1394941563240954	0.5204075946128857	1.7410382015661074	0.1304627206187483	0.3823649432505461	0.8476020528845041	0.2043219338742581	0.1948102071062187	0.0682038378728955	0.0	1.2220013230172149	0.71110285831322	1.0002012608205364	0.0725849400335012	0.3341554733704455	0.0	0.1703701845591765	0.953844937789636	0.3007440107666936	0.2394584539588007	0.9202666246118154	0.0	0.1758114360315135	0.0646762467752948	0.4918731042130821	1.230995263532377	0.6577753102901793	0.82493253646685	0.376493668138806	0.933142276152958	2.448110888478463	1.623099231443785	1.8544498044962063	0.7901394201106222	1.994563722389946	0.2488413350520044	0.4380713139445316	0.688380939427168	0.3510587647017078	0.7323377027192453	0.2978381716502962	0.1315468853270318	0.575894852380531	0.1622761437488926	0.1855638069881182	0.7450908003409094	0.1905636466739366	0.2687448055306185	0.8089758776102713	1.3831087620045572	0.6753726495610977	1.5574549516764802	0.0820084747887839	0.3124162800330952	0.0562103483995097	0.757531763077977	0.3639558269478993	0.6480144451350163	0.6872957230356866	0.3734952243755516	0.4629868110578061	0.2843106448040684	1.4763891507562388	0.6409304305699797	0.8123649946384539	0.6658819891689229	1.1767467422600593	0.3491697078829903	0.7050406223872647	0.4189756374481894	0.5754330180180478	0.6084394797273043	1.5086249677006487	0.2039660483133558	0.8268115246827468	0.0	0.8485115069488689	0.1853044694441399	1.74063624734003	0.0	0.8544076976179822	0.4612804622774735	1.1854188034512974	0.5158052184568165	0.6755034684280319	0.3877328533716198	0.8863643644616137	0.3096012695841126	0.0	0.7585382932204703	0.402970232990707	0.610216771537639	0.0	0.3542465959040641	0.0	1.714944098209449	0.0	0.4102120074505526	1.0619301319027987	1.6835199851547444	0.9288430311822408	0.4179470977082222	0.2586533135890581	0.8941594522095486	0.2874094677533159	0.2443463568573869	1.3682202319787744	0.1672188355700812	0.0	0.371718274677022	0.4089616518909369	0.6014679512048371	0.2562675986058846	1.2233668610583317	1.7124327446030096
YPR067W	ISA2	0.5499891585143764	0.0	0.0	0.0	0.0	0.0	0.1088996944463485	0.0	0.3130252182674407	0.0	0.0	0.0	0.181158282304477	0.7061187438782661	0.0	0.0682038378728955	0.2795208041348305	0.0	0.0	0.0	0.0725849400335012	0.0	0.0305251664364396	0.1168064036645932	0.0977824188660254	0.0	0.0	0.0	0.1745146947219296	0.0	0.0646762467752948	0.7098718503586463	0.2768080351456587	0.1920219815132178	0.3968533439716766	0.0	0.0	0.0	0.0	0.3005266795801238	0.0	0.1614203635928173	0.0	0.0	0.0	0.0	0.0	0.0	0.1315468853270318	0.0988277096825656	0.114339693922898	0.0	0.0	0.0	0.0	0.0	0.7157384673607656	0.0	0.0	0.0820084747887839	0.0	0.0562103483995097	0.2903640167698138	0.0	0.0	1.1450893065178382	0.0	0.0	0.0	0.2216608454618436	0.0	0.4927257685324537	0.0	0.0	0.0	0.0	0.0	0.1005547303848675	0.0	0.5566478549594338	0.0	0.0	0.1542477456562476	0.0	0.4643929371431677	0.1267191190674608	0.0	0.0	0.0	0.0	0.0	0.4447478460590486	0.0	0.0	0.0	0.0	0.0	0.0	0.0	0.0	0.063946716318203	0.0	0.0	0.0	0.0	0.0	0.0	0.0	0.0	0.0	0.0	0.0	0.0	0.5977150817941057	0.1672188355700812	0.0	0.0916001497730407	0.0	0.0	0.1051985012000655	0.0752124371246676	0.0
YER019W	ISC1	0.1818081497280199	0.2270073661765961	0.0642696220736147	0.1879239335975868	0.0	0.4028829338716893	0.1088996944463485	0.0924026438037479	0.0	0.0	0.0583174839170328	0.1108960480502618	0.0516550810078424	0.1201652502630015	0.1248307918326636	0.0682038378728955	0.0	0.0	0.0	0.0955192242319884	0.0725849400335012	0.1747439522465779	0.2105835189742642	0.0	2.3659513631990894	0.4923597329112197	0.0832830470815668	0.0	0.1745146947219296	0.0584338169182867	0.3663692982234789	0.2533869674374625	0.0852014480990477	0.2158426583866797	0.0	0.1554487692141788	0.0836917301127746	0.3048434641710256	0.0834009479279114	0.0920002377594775	0.1109100919424692	0.061226981894078	0.0	0.0	0.1433687446309952	0.0	0.2867663046713589	0.1253863528836105	0.1315468853270318	0.0988277096825656	0.0	0.1513195857643059	0.0	0.0876294843534419	0.0868262902564356	0.0	0.0	0.0	0.0	0.3403502654693024	0.1238966975368209	0.2661188807556303	0.0852221947692042	0.1402081667180321	0.1841380119316609	0.1729856552374733	0.179913286478285	0.2421511425097082	0.2783269400547588	0.0	0.1087681503808366	0.1690702045864691	0.3260353754476455	0.1060057722427041	0.0906382119874234	0.0864943130027389	0.101352397609733	0.4074750740501671	0.1917371320008967	0.1674084381943572	0.2212409637610349	0.0530300505925707	0.0	0.104963704921889	0.1455137899095375	0.1267191190674608	0.2133245134591481	0.131651974125837	0.2491924113525581	0.2624641943411849	0.0766643393354975	0.0	0.0	0.0	0.239752937310965	0.0	0.0728628322340001	0.1479790542187831	0.1246943880498534	0.0	0.063946716318203	0.0	0.3167070360037516	0.3036035212234558	0.2877732829941766	0.1063454236921552	0.0755759820764137	0.0	0.1769526562694854	0.0707424679505153	0.1384109429294966	0.1445529547345798	0.1325016779539685	0.0	1.2310704108188442	0.2243423252722709	0.1050707872762837	0.1810452748359514	0.0	0.1298532429516443	0.0752124371246676	0.0
YER180C	ISC10	0.0	0.0	0.9044173697751344	0.6788942586843105	0.0	0.8251415508443145	0.1088996944463485	0.0	0.0	0.0	0.4695445358024903	0.5188434432102982	0.4049318360505665	0.0	0.0	0.0	0.0	0.0	0.0	0.0	0.0725849400335012	0.0	1.093307587180634	0.0	0.0977824188660254	0.1938814025658319	1.171016869407946	0.0	0.1745146947219296	0.0	1.4124738417641316	0.0	0.3852644195893036	0.0	0.4924029000589938	0.5879403023491263	0.3658833860848731	0.0	0.6210289920053769	0.0	0.7827471155683519	0.5474703635311857	0.0	0.0	0.8902134346414639	0.0	0.9236584258889172	0.0	0.1315468853270318	0.0988277096825656	0.0	0.0	0.0	0.4313242899103482	0.7659054448758917	0.0	0.0	0.0	0.0	0.0820084747887839	1.1613026340155028	0.0562103483995097	0.3659610011827534	0.8559961107768137	1.1785977264986434	0.8741121895865485	0.766518577273664	0.0	0.0	0.0	0.6709667235062757	0.918144102602124	0.8319089782035771	0.998381911723026	0.6760002010657762	0.7248771823302165	0.0	0.1005547303848675	0.0	0.0	0.792425091888838	0.0	0.5382392725619667	0.8257865414863828	0.0	0.1267191190674608	0.6840719272572358	0.4652714258929094	0.0	0.8608755817591027	0.8171499674899034	0.0	0.0	1.385472847381766	0.1189945100306104	0.0	1.5265548493598775	0.5180405589378094	0.7939662572660215	0.0	1.4195521067043892	0.0	0.0	0.0	0.0	0.5460378107722166	0.2870538300167196	0.0	1.269990663570543	0.5620864654144104	0.9409647811977652	1.3022671734882962	0.0	0.6893166815698506	0.1672188355700812	0.6568643111931496	0.4131848884329763	0.0	0.7752325725444313	0.9303663259834428	0.0752124371246676	0.5014629231617365
YER048W-A	ISD11	0.0	0.8349360825953038	0.7784709294761938	0.7012626691939876	0.6219601192519186	0.4883872429669762	0.1088996944463485	0.2971038266659533	0.5204075946128857	0.8888725518803509	0.150862519669185	0.3823649432505461	0.4826885899550435	0.2043219338742581	0.1948102071062187	0.5050380393664269	0.0	0.0	0.117682896291972	0.5052756124292657	0.5610130834192062	0.2095474199992262	0.2694776146189661	0.2513712010587028	0.4867658092001652	0.3007440107666936	0.8494201668195931	0.4274918907374387	0.0	0.2337604852143497	0.0646762467752948	0.3587177120998075	0.3095035458484663	0.8101537247716233	0.2128572407624816	0.2739503812446977	0.0	0.0	0.8739716634654657	0.5429925927385821	0.3056572235548032	0.2599469222896426	0.0	0.4380713139445316	0.4007277258912238	0.3510587647017078	0.7323377027192453	0.3929051631911191	0.8291157732105656	0.0988277096825656	0.1622761437488926	0.2577200718840053	0.7450908003409094	0.272514043224505	0.4400903564147773	0.4705806880320344	0.0	0.0	0.4082568306103433	0.0820084747887839	0.5531446797034203	0.0562103483995097	0.1015177171443886	0.3639558269478993	0.2354829337529933	1.1522086227981465	0.0	0.4629868110578061	0.0	0.6606072606692259	0.1363077983645886	1.0397268004285514	0.0	0.6161243889437662	0.3491697078829903	0.3709726377463402	0.1708640581519556	0.5754330180180478	0.7534316432731827	0.2264362418956676	0.1510253981580236	0.2770651532636456	0.2326943688621132	0.2684057035838174	0.5036407029463144	0.1267191190674608	0.2639655235258682	0.3555367799439466	0.0	0.7869329540650134	0.5158052184568165	0.6755034684280319	0.0	0.0	0.4281162745285169	0.5593551450535807	0.5495466631579968	0.5845589351965605	0.1715205350286948	0.0	0.3542465959040641	0.0	0.0	0.0	0.6155737296713735	0.1921756253801483	0.1326857893651185	0.0	0.0	0.1358457762030585	0.5311699278563053	2.440464277721671	0.3823872332049038	0.4320023063227216	0.1672188355700812	0.4356096633503559	0.1743712275285585	0.4089616518909369	0.3518220984340332	0.3876114680350251	0.9682906506344716	0.5733254216863304
YMR081C	ISF1	0.0	0.2533931063744639	0.0969616747597039	0.4530031120885658	0.4242510736425871	0.0	0.1088996944463485	0.1975893206564696	0.5512679261526743	0.0	0.0651376020467071	0.4318464384671761	0.1983193074946503	1.977681344353066	0.182290322848869	0.3590660392363634	0.8395682431686473	1.6278969901269895	0.1263092858549255	0.3938793081531302	0.0725849400335012	0.1725960062700369	0.0305251664364396	0.4170512605811409	0.0977824188660254	0.2477227579105818	0.5708176070329172	0.3407203059357395	0.1745146947219296	0.2566039890765683	0.4054446511898546	2.1235536711570244	0.1290906199514454	0.2618869332676965	1.075206264195256	0.6310045047560418	0.2323193946723663	0.0	0.1037850766485872	0.2057851818316591	0.1710916832331341	0.1058094987461308	0.0	0.0	0.4240338187331502	0.1467899490852531	2.640574826938935	0.7196020380879804	0.1315468853270318	0.0988277096825656	0.4751737289249589	0.472887765909042	0.0	0.1057288895552277	0.3833765130466959	0.3762020301715258	1.3662108652927047	0.2041408556348641	0.3217432802956259	0.372657123846511	0.2241954826293	0.2857594467824165	0.7605365512213007	0.4202796105937789	0.2709127372537203	0.4481286004607114	0.0	0.6246855223683325	0.2280624671693369	0.0	0.0996457525362237	0.0	0.4465133922416169	0.1614036292433378	0.3250320229793493	0.2727470215526533	0.8289084425010285	0.1005547303848675	0.0	0.3852853328081846	0.1607208813867262	0.741563812213355	0.2401055507992606	0.3843473983515784	0.2815267131410888	0.5739430962468641	2.2814843106910234	0.4113119303032881	0.3136902894486821	0.328063430449184	0.1785188145710932	0.0	0.0	0.0	0.2007864041225469	0.0	0.3447086263744174	0.2496651775537461	0.0	0.0	0.4100752446627341	0.0	0.3567395739747843	0.3404686359850739	0.3265312375822149	0.1764205177275997	0.2090812764759611	1.460465248775643	0.4062661555539657	0.1730882743310737	0.2234786239956285	0.0	0.7063133116590885	0.2301048817646722	0.1672188355700812	0.4450812117260296	0.3642871632118077	0.559120346186381	0.0	0.3244246387469625	0.6794650963938591	0.2320243721103794
YPL040C	ISM1	0.5499891585143764	0.0	0.8420034982704467	0.5663684922491794	0.0	0.0	1.5753660571568728	0.9317321973183628	0.3130252182674407	0.0	0.7894647635636152	0.3991037569641951	0.8356091227840245	0.3875136346714027	0.848779109996733	0.994439229967683	1.1026302696711578	0.7776350646852506	0.2939758549691715	0.5204882076005695	0.0725849400335012	0.0	1.3819642213482108	0.4437103973437994	0.0977824188660254	0.0	0.4543732465620805	0.0	0.1745146947219296	0.1658902611064512	0.0646762467752948	0.0	1.288875521180187	0.1920219815132178	0.0	0.0	1.174750428219816	0.0	0.4750431462399946	0.3005266795801238	0.3406771671146211	0.659684507165367	0.870074998306062	0.0	0.4531074788515616	0.0	0.8073796118845649	0.0	0.1315468853270318	0.8447262931616719	1.5236769638549408	0.0	0.0	0.7802574329659939	0.4315293044374368	0.0	0.0	0.9626339182012686	0.0	0.8213166106725454	0.42408453872341	0.0562103483995097	0.2903640167698138	0.7095923393832888	0.0	0.0	0.6402427987560078	0.681788408166657	0.0	0.9353389269707516	0.294351487283583	0.732451807163002	0.0	0.2907161104693219	0.5297677088467729	0.0	0.8822938495924704	0.1005547303848675	0.5905442605424813	0.5566478549594338	0.5522370655122084	0.3954968279630724	0.1542477456562476	0.0	0.0	0.1267191190674608	0.0	0.3868971897398117	0.7126694744287576	0.7365740893868509	0.4327968189224362	1.0299900290325916	0.8311580800533633	0.0	0.0	0.0	0.7053422252631303	0.4349715497100783	0.8236736276469898	0.0	0.063946716318203	0.0	0.0	1.406707052583279	0.8232684665901084	0.0	0.2211781650907372	0.0	0.0	0.8308308449637214	0.4548380488203989	0.450131210638423	0.9748258080358516	0.0	0.1672188355700812	0.5484934759987516	0.8381858661235575	0.0	0.6660799902592065	0.7832489883952429	0.0752124371246676	0.0
YOR155C	ISN1	0.0	0.0	0.1553352812406374	0.0	0.0	0.0	0.1088996944463485	0.22093618730936	0.0	0.0	0.252002865162265	0.0	0.1306097666697478	0.0	0.247738270843155	0.0682038378728955	0.0	0.0	0.0	0.2786422369884764	0.8785947829077054	0.0	0.0305251664364396	0.9057118773348868	0.0	0.0	0.3532625125676212	0.0	0.1745146947219296	0.5059265229500349	0.8046583804074903	0.0	0.5870579684839874	0.4524467125820148	0.7529360310643907	0.0	0.0	0.2641720410207515	0.3848386760532283	0.4283040974503223	0.0	0.3050880677709644	0.4543333642688267	0.0	0.3782047040687035	0.5997456670405779	0.0	1.4790025558005009	0.1315468853270318	0.0988277096825656	0.615323003800667	0.0	1.3873235828607229	0.2556789210758392	0.8120711828273088	0.0	0.0	0.4879767990849518	0.7622800014610851	0.0820084747887839	0.3331244795707522	0.0562103483995097	0.3984193914845799	0.0301061897275056	0.0	0.4371113775071649	1.6131510341832898	0.0	0.0	0.5412923863581418	0.2312956395614116	0.6398687927894091	0.0	0.2416773379506089	0.4327790637452642	0.0	0.2968227337402824	0.1005547303848675	0.9242815336022644	0.9638226945799624	0.2277849065761748	0.96204951344283	0.0	0.7835508002835407	0.7240847683270508	0.1267191190674608	0.0	0.0	0.0	0.0	0.1947506521048456	0.0	0.7106871100461043	0.0	0.0251941267353008	0.0	0.9616809868590476	0.6258420344693629	0.3980961695005622	0.0	0.6341963487698599	0.0	0.0	0.0	0.0	0.7589828767644606	0.6475044404263883	0.6124457596625921	0.0	0.3535287492422885	0.0	0.0	0.0	0.517665322474445	0.1672188355700812	0.0	0.0	0.0	0.5847306448891882	0.0	0.0752124371246676	0.0
YPR106W	ISR1	1.9165392484320547	0.0	0.3278254237216664	0.9433433652913784	0.7928022152088334	0.9115053133450192	0.1088996944463485	0.2007514420467857	0.6076680775905854	1.0007801658826465	0.7370898790391252	0.7641135777048693	0.7974069595388609	0.2891429671956622	0.6437671153208231	1.108266271127844	1.530620098667545	0.500962867063329	0.7184288745595713	0.688176537017513	0.0725849400335012	0.2553818533646024	1.7070553403928086	0.5313560089346065	1.9885346202938023	1.4925478445721143	0.6745194087644637	0.5136588364208112	1.100518207987755	1.305233839406713	0.931879013910788	0.9879896268422116	0.7938511447088663	0.308389772100246	0.574480443098	0.2375239524690608	0.3242817644385818	0.0	0.1851715100810733	0.2119275204913036	0.6471980338365015	0.882936686183577	0.5044716714314594	0.2742964318267717	1.0413798512627417	0.910987923213972	0.0	1.3758694125786737	0.1315468853270318	2.110629661662535	0.2004627844100812	0.6633948853425324	1.583589108349888	0.7049033647457845	1.271711200132661	0.9543039617017076	0.7999711254176964	0.8459930570689447	0.5033732733313592	0.5239432565523852	0.4488908369071192	2.101205489240832	0.4104056610905053	0.5189142401913585	0.5435775339562552	0.3817469717367557	0.5114279448032062	1.090314721002149	0.6014335437266851	0.7969678374971081	0.7287176434112026	1.00620755570539	0.0	0.1907912346705864	0.5159407036247048	0.4080451232776521	0.7165576242890177	0.1005547303848675	0.2947110832043558	1.2134852445682092	1.4064609985718528	0.936083083270919	0.6061497347482718	0.7633516007732277	0.9257225024914336	0.0	0.5238491120594033	0.5179815860640238	0.9568060607272272	1.8117191539857769	0.7317603243203128	0.0	0.0	0.0	0.79940959530248	0.0	0.6783314123860662	1.298750769258998	0.9349185407292464	0.0	1.157238898239064	0.7273397904638723	0.5145170330096969	0.0	0.49250963594279	0.2789702498811492	0.5507759993162189	0.7147852996549569	0.5866701352148667	1.164486126664746	0.0	0.8183116606601946	0.3636522029152318	0.9223988820943534	0.1672188355700812	1.1703898777744053	0.7306168811470379	0.3019723848884679	0.7347602049738908	1.2973854304658174	1.157945514466677	0.4464009045185477
YNL265C	IST1	1.5666055042804556	0.0	0.9523787849261258	0.0	1.0794715873173844	0.9943824788162696	1.3340625170834794	1.4248078174217684	0.0	0.0	1.0670827421784057	1.097020267176776	1.2403433615521129	1.0746411672794245	1.4009491352462646	0.0682038378728955	0.9918622399284164	0.9538337941442884	2.179958911178763	1.3022512994550843	0.0725849400335012	0.7614359251252356	1.3513516189490793	1.7436065866952637	0.0977824188660254	1.2859646148424413	0.8233397820652764	0.0	1.7477842384082225	2.1885255108920028	1.6002141100277676	0.8951561691126706	0.8903137932276501	0.0	0.8061419005031469	1.373626643811889	2.1949236409389883	1.3354223189680838	0.0	0.5596742221067266	1.0300739997157318	0.969332346901422	1.1634148672282407	1.17503910778315	0.7165174752434886	1.109832176336564	0.0	1.241396899346617	0.1315468853270318	2.38493222370903	0.0	0.0	0.9604884679621736	1.1916820912314057	1.018474508073855	0.0	1.804628980319677	0.0	0.0	0.0820084747887839	0.9664661986698032	1.5976916462467776	0.8112539750524776	0.6541161543544205	1.5154995320464848	0.0	1.363153467074426	0.0	0.990698389045547	0.0	1.5946922937963386	0.0	0.0	0.7815990268010506	0.863164171135189	1.4222166532117888	1.0461195824428775	0.1005547303848675	0.8531077453087001	1.5470832195198247	0.638555377519475	0.7327419530792625	1.5525677174248629	1.8361941916948856	0.7930768542859878	1.736562119078103	0.0	0.0	0.0	0.0	1.098744630136438	0.0	0.0	0.0	1.4107257558582114	0.0	0.9896339359028898	1.0433623431136287	1.076428623404532	0.0	1.089106194577758	0.0	0.0	1.1188734585389528	0.0	1.242907421573912	0.4352347669586192	0.0	0.0	0.8947874965019169	1.1455682051615534	0.0	1.0493332624744918	0.0	0.1672188355700812	0.0	1.609347615325511	1.4118953698700372	0.0	2.064610713593033	0.0752124371246676	0.0
YBR086C	IST2	0.4308626517433196	0.0	0.295376935604505	0.2022741692246144	1.2894594064682634	0.2711182942603272	0.7797504050713253	0.4441554585479697	0.3960188796801352	0.0	0.0558715616254388	0.1322852269183538	0.1440708299132986	0.1233564684504178	0.5587936420867328	0.2959888771252354	0.3399125954551145	0.3236368489419252	0.566291130717258	1.2524049268099868	0.5971992192434419	0.3240083824779014	2.291385049398357	0.3429292733390605	1.3795266395149062	1.7656211410030689	0.1751601363599522	0.3163225292546792	0.7206810036857849	0.539402320626289	0.3582126182208203	0.8550664709913747	0.1510742137580485	0.7849897355553352	1.289101886194003	0.3180871699199636	0.3536296278989819	0.0	0.3123256991203393	0.4838036920031561	0.2280197435620583	0.7935708799681724	0.5363374359203905	0.3869313270192003	0.8259607658489845	0.3033115434961897	0.306818585146984	0.1554331005358173	1.0691065206589556	0.5414998352328753	0.1648946961747643	0.6327291150269918	0.508819328650878	0.3417423658599139	0.5236196489779696	0.5067342698946256	1.1384708049567989	0.0	0.2735953511059219	0.6704148595814594	0.4071360475174725	0.528109648715759	0.1050412536234297	0.5444897303899059	0.4189536269156844	0.2745495339254642	0.2742049336554335	0.3321917569757975	0.5122827883379886	0.4671764696160183	0.1219577379626573	0.2630260480348969	0.4155402365481606	0.34960746216675	0.8324372750735329	0.225542966068744	0.5459599505431574	0.3951666022251259	0.3030456065241274	0.1991427864354951	1.10926349882609	0.4849174738796602	0.3663127262245553	0.2655548063076987	0.7305156166905182	0.1267191190674608	0.4279735423202537	2.588936159212976	0.2785369477112613	0.0	0.3680588340387425	0.0	0.3091239081953358	0.0	1.3811281053269575	0.4326604552601121	0.3158681395720859	0.7648552394339823	0.266160383390253	0.4236621935656988	0.8112955880873192	0.0	0.7864771314120116	0.5092640493273555	0.5936551498781282	1.0705851606439487	0.0924918196956441	0.2495339058644941	0.2055103789360002	0.8967030586499067	0.1835432419532954	0.3499365266422809	0.4816571746107394	0.2126623567880248	0.7535182052180245	0.4923531646829864	0.1772204151664986	0.1905737088344832	0.2943281561846729	0.558233048732093	0.3939050496228131	0.2041233541943281
YIR005W	IST3	0.8638227559486626	0.0	0.4105759340642918	0.0	1.6536378358044272	0.0	0.1088996944463485	0.0	1.086217478506069	0.0	0.8307393843905868	0.7250965519150552	0.0	0.6703656406748615	0.0	0.0682038378728955	0.9918622399284164	0.0	0.0	0.5917755113261105	0.0725849400335012	0.0	0.0305251664364396	0.0	0.0977824188660254	0.0	0.4913382749843595	0.0	0.1745146947219296	0.0	0.0646762467752948	0.8951561691126706	0.8903137932276501	0.7799111119774862	0.0	0.747615393707044	0.0	0.0	0.0	0.5596742221067266	0.0	0.3551522729704062	0.0	0.0	0.0	0.6902987642186034	0.0	0.0	0.1315468853270318	0.0988277096825656	0.0	0.651005203943138	0.0	0.6144917274179966	0.4770887246621762	1.233975407261699	0.0	0.8242505014998152	0.0	0.0820084747887839	0.0	0.0562103483995097	0.0	0.0301061897275056	0.0	0.0	0.0	0.0	0.0	1.507562273414123	0.0	0.0	0.0	0.0	0.5868285682208549	0.0	0.0	0.1005547303848675	0.0	1.1729672307651977	0.0	0.0	0.1542477456562476	0.0	0.0	0.1267191190674608	0.8452832707112443	0.6197419729910312	0.0	0.0	0.4835919248090339	0.0	1.1588287175003544	0.0	0.1189945100306104	0.0	0.0728628322340001	0.0	0.0	0.0	0.063946716318203	0.0	0.0	0.0	1.11911921611302	0.0	0.4352347669586192	0.8691103500479209	0.0	0.0	0.0	0.0	0.0	0.0	0.1672188355700812	0.0	0.0	1.4118953698700372	0.0	1.1929218459654725	0.0752124371246676	0.0
YPL135W	ISU1	0.3382882935765101	0.2257714145409108	0.2322743133747691	0.1841843128613884	0.2883948041594819	0.2447385911184278	0.4475946465453937	0.1493829639693693	1.8905744764498944	0.6228073786415287	0.0458387222215002	0.115450991514026	0.6998052546869853	0.1074096242772824	0.2650119542114177	2.7033142656556315	1.128991191602298	0.9975802392356008	0.1617875991554505	0.1099363023895025	0.3886432950468261	0.1672287217750661	0.2020812694382714	0.1652626128759777	0.3298984965850731	0.2117304370893924	0.309197406066831	1.8252862873255569	0.8392687978608513	0.0607278163767257	1.814387572038524	0.2692476293559438	1.9502238871438624	0.2608419167163918	1.180738339359746	0.1598441678104865	0.0843658568459355	0.7964248946645918	0.0832459664600584	0.1404636241807813	0.1303627883706095	0.0528220997250321	0.944420042694623	0.3085485917599646	0.1394430045191907	0.3039624396752791	0.257957515461451	0.1421195572091838	0.5825810435359147	0.4633497833156133	0.1289707762427703	1.2443627118562488	0.2020833676496329	0.1107602714886102	0.0945257616338901	0.0	0.2341397775679339	0.1879925810331748	0.3232752464799771	0.3359433336362958	0.1306698659074396	0.4427722003407748	0.1242529493349309	0.5101412872624151	0.1791368085371125	0.396286697548553	0.5710383662918255	1.7935212609152107	0.2012907191216126	0.2782140697372854	0.1040312896822315	0.1621215134778264	0.27808377564038	0.1298804953887358	0.093584201150056	0.1008190569748039	0.7227257335980406	0.3770088289863014	0.5282134526322153	1.3639012808027895	0.1624635734850614	0.2329063308264363	0.1940392491496405	0.6851308420040074	0.1602353157080589	2.0496351726752864	0.7805667972038681	0.9827027560222334	0.763794985602368	1.4637695701460562	0.3070037193944879	0.4784133820384473	0.2565708728077513	0.7083679157123131	0.1495067662257616	0.3522379820352483	0.3954811273642797	0.1433245501051874	0.1186463273345754	0.4025443730416862	0.2657380701819001	0.4056631172306653	0.3107675365592786	1.929982974543079	0.0	0.1059242435768799	0.0924553781282453	1.029101484616656	0.300943609457748	0.5031995667199372	0.13038371431016	0.1392275243856562	0.2773135141454128	2.3590768525389043	0.6596098721045669	0.2300571378556983	0.1117572282811956	0.1800444820124971	0.2601735027653715	0.6676937783785744	0.5437092607327987	0.2313581139013672
YOR226C	ISU2	0.4854620502880862	0.2172548644865988	0.7965045726058397	0.5182513680477694	0.276119228980944	0.5551425679317914	0.5997236992643717	0.4519627215320954	0.343365481082698	1.7965553992652092	0.0978260239119666	0.2857639976682584	1.2859162880083872	0.1351503693668636	0.6103323796764073	1.778174137920614	1.067955435222821	0.902583570231343	0.838044448214009	0.2956985341752647	0.8121827240584225	0.2950213199749174	0.4261495851400201	0.4799934848061244	0.400102027029221	1.1225804991092023	0.4683311049675205	0.5613824309412503	0.1745146947219296	0.2130194778966201	0.3828805896302878	0.7569874472185596	1.7411962741957288	0.8123765257520219	0.4084394005541916	0.2057936820054018	0.2593852155939853	0.331919493686243	0.2127135976220651	0.4095847306767833	0.8646354024356109	0.293890923826952	1.248064055190838	0.3397463857050438	0.5028586728730238	1.392509703627178	0.2715251910420471	2.4448008646797543	0.6160149324336852	0.5824258145236847	0.993577251603054	0.6060793325416176	0.5176027924271538	0.420202039696874	0.6072617470457233	0.4548447378028006	0.507223275874352	0.292464927833572	0.4006909336121453	0.680330337849675	0.1692003706258895	0.327983853895553	1.6443743590264908	0.197556878330837	2.154653362403668	0.3280113101911537	0.5524591004314581	0.9411249833059768	1.816946479943886	0.5992267618301685	0.8433733101240679	0.2962902652242203	0.2381097099557112	0.399589458553315	0.1629349725082232	0.3838741133850387	1.490522452878663	0.3860089899480359	0.6324319326993488	1.8219557607169568	0.3229345162483148	0.4787889783436974	0.5636610912668742	0.4115353064736409	0.2242145585265631	0.6699514111049014	0.6385696346615424	0.3045853817713762	1.7332108979563494	0.4009935531465545	1.5542599830155297	0.7875079235871665	0.3004186791101118	0.0	0.2608553171354906	0.3579321393101753	0.5543067198370304	0.5798808842162204	0.1506428433258428	0.5602337153497672	0.9676245929884506	1.4165206214559114	0.3438769213069372	1.0506708339977204	0.8850734193025454	0.3697123641671784	0.6861877146439794	1.089740640774748	0.7012898191364854	0.7565045540797657	0.2219099842526728	0.3525814958127293	1.2795858253169832	1.9757156767570192	0.8298004978116338	0.3162524831836419	0.8212015357091489	1.0663572672975192	1.9583996427969887	0.430548553912915	0.3930212932475232	1.5030600983560003
YBR245C	ISW1	0.0	0.0	0.0	0.0	0.0	0.0	0.1088996944463485	0.0	0.0	0.0	0.0	0.0	0.0	0.0	0.0	0.0682038378728955	0.0	0.0	0.0	0.0	0.0725849400335012	0.0	0.0305251664364396	0.0	0.0977824188660254	0.0	1.016435878343076	0.0	0.1745146947219296	0.0	0.0646762467752948	0.0	1.0946091900487338	0.0	0.0	0.0	0.0	0.0	0.0	0.0	0.0	0.0	0.0	0.0	0.0	1.2380573459368005	0.0	0.0	0.1315468853270318	0.0988277096825656	0.0	0.0	0.0	0.0	0.0	0.0	0.0	0.0	0.0	0.0820084747887839	0.0	0.0562103483995097	0.9440157461917078	0.0301061897275056	0.0	0.0	0.0	0.0	0.0	0.0	1.0584265051812118	1.2520186656951209	0.0	0.0	0.0	0.0	0.0	0.1005547303848675	0.0	0.0	0.0	1.0575329171071814	0.0	0.0	0.0	0.1267191190674608	0.0	1.0951393486273917	0.0	0.0	0.0	0.0	0.0	0.0	0.0251941267353008	0.0	0.0728628322340001	0.0	0.0	0.0	0.063946716318203	0.0	0.0	0.0	0.0	1.135035565849118	0.0	0.0	0.0	1.0672081282482848	0.0	0.0	0.0	0.0	0.1672188355700812	0.0	0.0	0.0	0.0	0.0	0.0752124371246676	0.0
YOR304W	ISW2	0.3212088538117084	0.0	0.8532611883328904	1.0038758904545966	1.2271676417837545	0.0	0.7588429045087897	0.7903438469483586	0.9128604645057146	0.0	0.4447396658249781	0.6397110459474336	1.363214785118922	0.9213440031014954	0.5944860245948149	1.6394807114491616	0.8355201171496502	0.0	1.0894232191765796	0.9567261775966772	0.6872673598419561	0.0	0.3436691072798181	0.8460781276439073	0.6237414213755383	0.4153850799551515	0.4297086513082058	0.5451342463010604	0.1745146947219296	1.7502827538514127	0.6244794364954025	0.4743820453252865	0.4485942655856725	0.6939975351096295	0.3644826154132277	0.2595080826898441	0.0	0.8192050575779461	0.1304989256931334	0.3738031122786789	0.4987688777486956	0.3441857850793952	0.8355224522974636	0.0	0.4169186759812242	0.2123110879785668	0.6716018801800541	0.248734270713336	0.1315468853270318	0.0988277096825656	0.4257607353424197	0.2465026814902082	0.3916225520334833	0.8003847946883207	0.4988604546836557	0.0	0.0	0.3390393409470724	0.0	0.5571954722666952	0.8279393420036452	0.4268559346902418	0.2247287791105976	0.5628500303060435	0.3127478854668903	0.293979684221727	0.3532746526897607	0.4485639914621693	0.0	0.8799310355391792	0.6831542488111007	0.4281005775726449	1.3585594607881513	0.4057183711074681	0.7465804008926811	1.0812586623462033	0.2801520420856485	1.597690847540676	0.5211903828387925	0.9056272139049604	0.6924831277703034	0.2809860058260502	0.2918053293900597	1.677712862460154	0.4891497494813355	0.1267191190674608	0.9369092321034352	0.5558028509382233	0.0	1.557755030136796	0.6923725027961383	0.0	0.510832879997333	0.0	0.4851290084109472	0.7235479786831922	0.0728628322340001	0.238461215147848	0.7445458098919397	0.0	0.4679830138838441	0.3669799927763155	0.946254156682664	0.5353231692449478	0.5379247917975025	0.3276508760353778	0.1619439558642614	0.5182627491004541	0.959038352444178	0.4683777584061488	0.2386471901885163	0.0	0.5940442612120624	0.4960684889923428	0.8437716083551425	0.3318401673371176	0.7822879842571515	0.3362635901644633	1.4356074226681597	0.8928306303388056	1.239908560109439	0.5201133095485719
YJR050W	ISY1	0.4645433304139246	0.0	0.3943252847280138	0.4807209187243435	0.0	0.6078837324367679	0.1088996944463485	0.7777162285416344	0.0	0.0	1.031192816087712	0.8140836827812992	1.2481593813298568	0.3096051678105129	1.044189473104054	0.7067565785449994	1.033595614243063	0.0	0.5332539598460411	1.4309768145728945	0.0725849400335012	0.729423055225678	1.9499381220301577	0.0	0.0	1.1838309574602013	0.0135742558371765	0.7109457286629719	0.1745146947219296	1.0531123354166765	0.0646762467752948	0.0	1.132234527675739	0.0	0.9384592268120536	0.6499917811817433	0.6627014822502906	0.2641720410207515	1.1901119471646733	0.6285966752982142	0.2801016054052905	0.6350976723297377	0.4543333642688267	0.0	0.8625204411186083	1.0818530667552224	0.0	0.9710069168057108	1.2052956358511548	1.190567114726132	0.9209531294705396	1.1574704481778326	0.5687246222682036	0.824467628802612	0.3403943751653866	0.791174571304496	0.0	0.8779032407880005	0.7622800014610851	1.688317647397103	0.3331244795707522	0.5758315120284849	0.3984193914845799	0.595694748531701	1.2941772107098917	0.0	0.5408301686040287	0.6136926075076077	0.0	0.825242095301316	0.4151075567424804	0.6398687927894091	0.6462725201771216	0.2416773379506089	1.297487981883267	1.4402407993521948	0.7829101940016474	1.010146778360037	0.0	2.000578932807001	0.827865615997966	0.6307056083366116	0.4012444948712534	0.7835508002835407	0.3942134283352794	0.1267191190674608	0.0	0.3150628792749241	0.6256203489956222	0.0	0.5325754577444486	0.0	0.7106871100461043	1.202957411612799	0.454252176555944	0.0	1.684913669969483	0.6258420344693629	1.303749966761571	0.9914800278027608	0.063946716318203	0.0	0.7459359330509194	0.0	0.0	0.7589828767644606	0.8218244518362492	0.8082803120456741	0.5414148599540831	0.7160945770352503	1.4374856268961356	0.9581636785614976	0.3417365945362789	0.7244387325169535	0.1672188355700812	0.8718947033433633	0.6842746372078694	0.0	0.0	0.6361846763594539	1.1912996595862515	0.5586020161289231
YGL133W	ITC1	0.0	0.186098851516244	0.4396262791158336	0.8000797144069436	0.0	0.5199437573268657	0.1088996944463485	0.3242535592206454	0.7423502701992271	0.0	0.2796712664217109	0.0	0.5409033690797016	0.0	0.2086627372275904	0.0682038378728955	0.6483654976507278	0.0	0.604973521223779	0.822459072587177	0.0725849400335012	0.6608497213405542	0.0305251664364396	0.5505519406018897	0.3066082577714493	0.8447854162587194	0.2860439218350823	0.0	0.1745146947219296	1.0237584384181742	0.7413121952194897	0.0	0.4681148452887926	0.4065055710862082	0.2566189026036403	0.5554140669636829	0.5820875659134761	0.0	0.6412291852291561	0.5157261047927277	0.2360724135094973	0.4282694864460055	0.0	0.0	0.3178137343852247	0.2786900595325425	0.0	0.0	0.1315468853270318	0.0988277096825656	0.2874594500591181	0.5016690700215474	0.8783624660549321	0.6978515268798198	0.2752720983595078	0.722800694919735	0.5482563503860467	0.0	0.0	0.0820084747887839	0.6589892573178631	0.935667751960529	0.190132088361643	0.2792121913729115	0.1636188128585249	0.9074498333252804	0.0	0.0	0.0	1.227316443014824	0.0	0.7545706522992255	0.0	0.8367017281760103	0.3399046874419609	0.8726537791808844	0.8099704139592174	0.1005547303848675	0.9845998004991604	1.1185314149546883	0.4114610881489349	0.2379746810709955	0.5823343927489506	0.8869425176940857	1.2232330565792933	0.4661155993823112	0.7074371416342458	0.941557101420924	0.0	0.5910977574952834	1.4528376172477993	0.0	0.0	0.0	0.3939367659367838	0.8653171174434426	0.0728628322340001	0.0	0.7716610763201319	0.0	0.5660512185963396	0.0	0.0	0.0	0.2495744231857526	0.2936045333954391	1.0258572429959094	0.6531549375849601	0.4528275926284633	0.7231004576906948	0.5557138245638487	0.3146938592242581	0.2931381180418277	0.6243403262813665	0.1672188355700812	0.7649559106400039	0.3902838318419497	0.0	0.534178761673541	0.8399162233333435	0.0	0.6906537623897231
YDR497C	ITR1	2.351631197921857	0.2579223794510903	1.965409823133648	0.269956925232496	1.8901353438497213	1.1021650365867868	1.11850141168765	2.041229930214837	0.5084346853477482	0.6676560162467435	0.9670031779503724	2.2058329828540937	1.086343933103183	0.5211494102363341	1.5524899059343735	0.6619215804974066	1.4585732783621417	0.3648844287889377	1.311776055646927	0.6053402636713923	0.4959392312649258	2.394556416809817	0.3920188491976919	1.6517850213571763	0.0977824188660254	0.360038662763352	0.8758135197744661	1.34039620231374	0.1745146947219296	1.0369419397871047	0.6977920487556255	0.2732339295703396	1.0479329702612517	0.8984594601653888	0.5691475816027496	0.863906369851843	1.6958236225142782	0.0	1.6418486674566246	1.384361812507748	1.9242529077000348	1.7466141651465747	2.5990090852987704	0.9013735932055909	2.9854706798835693	3.16519805830932	0.5052272775671622	0.3751646018688457	0.8363487793636946	2.402660990669461	0.6937179282480677	1.5912968944112658	0.4116942788818885	1.660894509366848	1.845079530197016	0.5700700674473125	0.6727248872036378	1.1992383379577567	0.6133014151857963	1.976455826023936	2.068288045301263	1.456340129676104	1.0750141216403422	0.5439879458851533	0.678988213169669	0.8067632516854655	1.8926828171537264	1.475166681178885	0.7444276264104781	0.7658996529330739	1.8005411000282658	1.6317799225669185	0.4512183741604647	1.69947259858671	2.0747683385484104	0.3796908492749131	0.1122573337531451	0.5548371905282856	1.1997976564786017	1.5982357419672055	2.192381079247651	0.8343503888758588	0.7483493806417201	1.7582973229172172	0.6867303429889087	0.78493642217374	0.5323316797367474	1.4576793422753065	1.4255713176758658	0.7465774869676403	0.7008438171412741	0.5125548861731222	1.9084496542685776	0.6927818097516627	0.8072403114004016	1.932989042812233	0.3183124576964178	1.205136005595031	0.129153928326823	0.4375952864069665	0.263212074739406	0.0	1.2740354726154657	1.4099614401072222	0.2855534672111108	0.8025505051393638	2.6008504112612982	0.3270477617280312	1.8645479601568689	1.3122322109750346	0.998372287006251	0.1369192843384636	0.8065424630839506	0.3199439378007014	2.110710089200848	1.9883314166586443	0.7456860941889603	0.7301450364340916	0.7999268420764882	1.7809548139984746	0.0752124371246676	1.7970282395324944
YOL103W	ITR2	0.0	0.0	0.2340067926607569	0.5037884430817208	0.3826157245985051	0.3295660028509353	0.1088996944463485	0.111301256466231	0.0	0.0	0.1452158282271449	0.2995088183308239	0.2099734986916379	0.1464197117720109	0.2988676534882684	0.40840844440284	0.0	0.0	0.0	0.5531625574416541	0.0725849400335012	0.6064222226958358	1.78237626460804	0.9917031397849664	0.0977824188660254	0.0	0.3895632199565799	0.6175802070311094	0.1745146947219296	0.2045774126375317	0.0646762467752948	0.0	0.1853607778781874	0.2778693750080996	0.1506211797124925	0.0	0.6992611236636272	0.0	0.1390490704038582	0.1618510744141184	0.352603043644168	0.2479485015940508	0.6506437562381508	0.4674063675950028	0.0	0.3858404802675466	0.0	0.3240556485447348	0.5690064831709489	0.4373951935990465	0.273260432942445	0.2902724628150808	0.3009383662804392	0.1569143266729753	0.4058046616487237	0.0	0.0	0.465475961134342	0.0	0.0820084747887839	0.2292772988581108	0.3511845288193176	0.3003065576867243	0.5518608940786329	0.6989436834013483	0.0	0.4162559063065854	0.0	0.5080704172786423	0.9022792132691012	0.4507948055639433	0.4157729415264519	0.0	0.2053482890858187	0.1137449022206715	0.3021961919122988	0.3481573021833797	0.6085621579848364	0.2538160039261634	0.2425137410928051	0.2185413710682726	0.3850559446508508	0.702990963559877	0.1358353763921842	0.0	0.0	0.4143697730674432	0.161338154354627	0.3436296933382166	0.0	0.4561751987584648	0.0	0.7477073230193412	0.0	0.326612350833984	0.0	0.0728628322340001	0.1850379849828751	0.8810087764124601	0.6398658384250742	0.6526513800152456	0.6481910898235093	0.0	0.0	0.4333589578839221	0.2181300545841233	0.2309961122920096	0.0	0.0	0.3203914072811025	0.0	0.3006199335604802	0.2711669292338992	0.2951302105723394	0.1672188355700812	0.2641455091488729	0.1266367881685512	0.9743337398410824	0.367635015227532	0.1682142834383633	0.7059612648935976	0.1668683388228604
YML068W	ITT1	0.7799750088483295	1.3029591445930755	0.4396262791158336	0.1676463257106389	0.5958696690905261	0.0	0.1088996944463485	0.8450262795396233	0.0	0.0	0.4258913852873585	0.4548994564228481	0.5409033690797016	0.2585993019433585	0.4751153046096101	0.0682038378728955	0.0	0.0	0.3228260664240596	0.6175771410132769	0.0725849400335012	0.0	0.4142230508078497	0.8221494580150335	1.3152547002047217	1.260465011067268	0.8049836569864022	0.0	0.1745146947219296	0.5345883149218635	0.3256849141773261	0.0	0.3007151464803681	0.4065055710862082	0.5183684870556848	0.337680825785962	0.0	0.0	0.4490400620814223	0.351902651265747	0.4385225555482069	0.4282694864460055	0.398043938900968	0.0	0.5620223278609804	0.2786900595325425	0.0	0.3405379439749421	0.1315468853270318	0.0988277096825656	1.0503512299772226	0.5016690700215474	0.4901629778607481	0.6978515268798198	0.3978492062000965	0.0	0.5482563503860467	0.0	0.0	0.6627461971709825	0.2822539137467581	0.0562103483995097	0.3179654755890349	0.2792121913729115	0.3874544417228094	0.0	0.0	0.0	0.0	0.0	0.3328575144560322	0.0	0.0	0.5456247108315528	0.3399046874419609	0.3447988731233424	0.3880592504162572	0.1005547303848675	0.0	0.0	0.1951596194308393	0.4283488101450539	0.5823343927489506	0.0	0.3266440867585265	0.4661155993823112	0.7074371416342458	0.7248127733782677	0.0	0.0	0.2715838137914668	0.8978449043465591	0.0	0.0	0.3939367659367838	0.3282127477880472	0.0728628322340001	0.9915645992956086	1.0436818712677018	0.0	0.5660512185963396	0.0	0.0	0.0	0.6467884367359891	0.4567812151793573	0.137702409396653	0.0	1.1894385054441536	0.5112489629857238	0.0	0.3146938592242581	0.7823966927326169	0.0	1.3417657904466194	0.0	0.3902838318419497	0.4382862675010792	0.0	0.1051985012000655	0.6490983002299324	0.2775428521151299
YDR229W	IVY1	0.2261642323364432	0.30012126611784	0.1740340212152644	0.3996379244932595	0.346799809325653	0.2954102616596614	0.5939286101546664	0.103268849944278	0.6997837722538525	1.6382291520398515	0.1691239097897554	0.4642473140845844	0.5083152503016914	0.4328111555268888	0.1350788473243738	0.4623305534396831	0.6152403996427531	0.4056487387231726	0.947407337268463	0.7358687847297114	0.0725849400335012	0.0	0.8687656161321571	0.6559450597425789	0.0977824188660254	0.2905252041024115	1.252415234451857	0.0	0.1745146947219296	1.1656089417132431	0.7072683834439575	0.826862171664211	0.5700730677670247	0.3382186993427791	0.1906731537434844	0.3517341694896263	0.1950032843376688	0.3939182854088412	1.1180444449628977	0.7136249950302496	0.3964874943558398	0.3278419008907107	1.4730795993276922	0.7857040776962654	0.5069368962119172	0.7797812300990574	0.0	0.2631167160954977	0.8005902440365116	0.8212478698903269	0.7331145145174958	0.179483606279585	0.4615356947316811	0.1662695892673866	0.6492043197197077	0.4492141644147014	0.0	0.8908437726145682	0.3868020916748649	0.421977932732489	0.1435160609664727	0.5421704022376876	0.1205180851983365	0.8066988453473991	0.2263269628092024	0.2023249517412879	0.4943472424599555	0.3212346217228443	0.6158241814441681	0.4631735875361964	0.2532540134733989	0.2659990252559567	0.6075795944763205	0.2099187472492048	0.6888708442643767	0.6247922277729105	0.6580166276285673	0.7746803956088506	0.5389523302626427	0.4937391388709731	0.5797249659274968	0.5509679641431404	0.5946374808919646	0.3340456481650595	0.1787452031241496	0.1267191190674608	0.2492319149070576	0.7846188526804614	0.0	0.4437720131664031	0.1871909964971565	0.0	0.6382829856331185	1.2922425422765635	0.3804685371042149	0.0	1.2797661217191814	0.9962997950830116	0.3560303211901705	0.5809689204996866	0.3362682670989203	0.0	0.0	0.3969875007322487	0.391380973487053	0.6152805095545988	0.4039873729214367	0.3490727144333969	0.2265894983221001	0.402407514860275	0.2300101861190216	0.9010270435861534	0.3540512973283891	0.3975343440903481	0.1672188355700812	0.3911063126475405	1.2211091421802167	1.2710766773870397	1.539984811663261	0.0	0.0752124371246676	0.2019511077586249
YDL115C	IWR1	0.0	0.0	0.5429090271641503	0.4807209187243435	0.0	0.0	0.1088996944463485	0.22093618730936	0.0	0.0	0.3115294064910014	0.5507386514987953	0.4353870629284713	0.0	0.247738270843155	0.0682038378728955	0.0	0.0	0.2409997068753124	0.0	0.0725849400335012	0.0	0.0305251664364396	0.6440701435734626	0.0	0.0	0.3532625125676212	0.0	0.1745146947219296	0.1319099993550172	0.0646762467752948	0.64056497858641	0.0170400616233497	0.7201038953487222	0.0	0.0	0.2207182918335739	0.2641720410207515	0.0	0.2345919918053507	0.5202022539044049	0.1199497732370753	0.0	0.0	0.0	0.0	0.0	0.0	0.1315468853270318	0.0988277096825656	0.0	0.0	0.0	0.824467628802612	0.2017885923734859	0.0	0.0	0.0	0.2418521350637852	0.0820084747887839	0.3331244795707522	0.0562103483995097	0.0	0.0301061897275056	0.0	0.0	0.0	0.0	0.0	0.2216608454618436	0.2312956395614116	0.0	0.0	0.0	0.0	0.2487948472543215	0.0	1.6266784373970884	0.0	0.0	0.2277849065761748	0.0	0.9278955643880744	0.0	0.0	0.1267191190674608	0.0	0.0	0.0	0.0	0.1947506521048456	0.0	0.0	0.0	1.1532665550045378	0.9571560408496098	0.2872045618221479	0.0	1.5915514654614564	0.0	0.6341963487698599	0.0	0.0	0.0	0.0	0.914957888854672	0.473679996214507	0.0	0.0	0.1094436944850838	0.376799097916304	0.3671263128363931	0.0	0.0	0.1672188355700812	0.0	0.4719635900607155	0.0	0.0	0.6361846763594539	0.0752124371246676	0.0
YKL032C	IXR1	0.2105908767653446	0.0	0.0683560331987158	0.2165282697767705	0.0	0.0	0.1088996944463485	0.1143966671249732	0.0	1.2978918776776505	0.0479341555747567	0.1199378605811829	0.0556725147364365	0.2243693241026538	0.0	0.0682038378728955	0.0	0.383914194311576	0.0	0.0	0.0725849400335012	0.0	0.2455114141386057	0.1484192185940189	0.4307495967039783	1.535705076135299	0.0135742558371765	0.0	0.1745146947219296	0.0588412003784526	0.0646762467752948	0.0	0.1070838679965784	0.3014324277548983	0.1197920236288392	0.0	0.0	0.0	0.0	0.1014328117996257	0.1199164772392031	0.0545752060835753	0.0	0.0	0.0	0.0	1.052015864461588	0.142624630288572	0.1315468853270318	0.0	0.1440289101670417	0.0	0.0	0.0	0.0918148026848872	0.0	0.2948450016364745	0.0	0.0	0.0820084747887839	0.0	0.0562103483995097	0.0	0.0301061897275056	0.0	0.0	0.2158252759371839	0.0	0.0	0.0	0.0	0.0	0.0	0.0	0.0995200182761633	0.0	0.0	0.5083805418683522	0.0	0.0	0.1097970890388881	0.0	0.2141343726783975	0.1153061795072267	0.2415677991171065	0.1267191190674608	0.0	0.0	0.0	0.0	0.0848087905451393	0.6184835583757922	0.0	0.6015347998971365	0.1860017559882649	0.0	0.4756184058522557	0.1586689396009228	0.0	0.0	0.063946716318203	0.0	0.0	0.0	0.0	0.1223044571856153	0.0771644069884547	0.3037748308809562	0.3211460097291527	0.0835314387117733	0.0	0.0	0.0	0.2467828933512281	0.1672188355700812	0.0	0.110383654033547	0.0	0.0	0.0	0.3562082958910357	0.0
YDR492W	IZH1	0.2765312199135028	0.3431701145628998	0.6057202485666435	0.2875150687404266	0.3132766367211408	1.447035866251507	0.6028693120954518	0.3785766324494304	0.4254938068314184	0.0	0.1058116047462767	0.2492223096874073	0.1930029656101188	0.3689325429220181	0.1457659012045971	0.6715692694368363	0.7538732163193873	0.0	0.94415905107364	0.1431339347441902	0.5102024231681708	0.3864108464740754	0.2105835189742642	0.2883316955172095	0.4130835473349918	0.2958301782712835	0.2071849986267917	0.4900811768330455	0.1745146947219296	0.1775725464907673	0.5508272791578857	0.2777157209105168	0.331971574196864	0.4133759647332465	0.957774584042598	0.1496922605201009	0.1446975845143852	0.5551439668764631	0.3225282400309899	1.1002917669635446	0.7335626642318585	0.2828218035345968	0.6339959454826256	0.4263911177373369	0.3927089793341367	0.6290563937325233	0.0	0.2586713265925606	0.1315468853270318	0.0988277096825656	0.2610594339112895	0.1911964566540041	0.3113342743099845	0.8438888305061618	0.4469351957240306	0.4201160746124759	0.9829734945435518	0.5363365037725405	0.280798148344862	1.0280003760995906	0.1238966975368209	0.8235366186771791	0.1850712818705324	2.011827052995508	0.7060481936046115	0.2186714378461731	0.5582849202221385	0.3330030815755873	1.094966081702716	0.5277972542711948	1.2658136211458686	0.4512745636890991	0.0	0.3936572473646484	0.4811957201805015	0.6225348679888114	0.6592860517091199	0.4074750740501671	0.1917371320008967	1.4665636226999377	0.7681302489415316	1.2011797640396065	0.9093601412087612	0.1477261149777016	0.7337718179714603	1.7774906659293317	0.287006314832813	0.8522787992658842	0.5633215517122467	0.4903551373598303	0.5185073831077727	0.5171344689343709	0.4746813779512049	0.0	0.4383331818915823	1.0582035324155878	0.6049475343611337	0.2037166089742617	0.1454612129488959	0.4422276787315136	0.4068893864098442	0.0	0.3167070360037516	0.3036035212234558	0.2877732829941766	0.1485595461262008	0.8316070639139492	0.4588681566824664	0.3251856848622148	0.9525644771632148	0.8365268823402436	0.164740004109134	0.6028172791925943	0.2314789250709252	0.7825237616383851	1.144107893863728	0.8573964470273752	1.0796717255601394	0.6168569870695224	1.7267140762708175	0.4418153469810102	0.2097451336907911
YOL002C	IZH2	0.0	0.6608217311255369	0.5629056348680441	0.2165282697767705	0.0	0.0	0.1088996944463485	1.0735711655544544	0.0	0.8062128781821776	0.2040963725009903	0.1850120291174231	0.817816741398691	1.3032054134972104	1.1029938617276716	0.511977734048469	0.0	0.383914194311576	1.1120603540198792	0.1791041095890948	0.5038824313732189	0.6173456324208888	0.7424327475305659	0.2863940951832315	0.4307495967039783	0.2688328865641844	0.2240816684766446	0.4967381392319523	0.1745146947219296	1.6625390946224474	0.6454724140546233	0.3149048988283853	0.1930681724368783	0.3916205334527389	0.5923597789810948	0.2844994118020851	0.4506764313173894	0.3658143631254988	1.1438004498220835	0.4812386904258341	0.8961091491477751	0.931233219581721	0.4875354212919278	0.3933615975734792	0.5311859692777321	0.3582099609487628	0.3676444035239772	0.2671376753269587	0.1315468853270318	0.0	0.3024369529498667	0.4746004057429376	1.3443099229370166	0.1857781803315887	0.3717494577044471	0.4129365598424722	0.8586297643278042	0.7425422119969922	0.0	0.6232325297145547	0.3080134996092618	0.4829083845081174	0.1760482821920681	1.950170151931416	0.5316650014134989	1.0474790117419346	0.2158252759371839	0.2971536873382607	0.0	0.5658468237256247	1.6339338184895316	0.3737198621230835	0.8521760891005421	0.5283443824057743	0.2951795076070622	0.3133981430851844	0.4299265168820314	0.702917766008603	0.2619016375080938	0.2491599721796511	0.1097970890388881	0.4773477817191427	0.5071376588620815	0.6526698270082703	0.2415677991171065	0.1267191190674608	0.3111482472404212	0.8493668918992392	0.0	0.4988714087435144	1.0676349252948372	0.0	0.5410124828039571	1.8212145641992223	0.4357384553606885	0.4925833547885747	0.637451648615492	0.3235378178321491	0.3585622789997384	1.1482313665958963	0.063946716318203	0.0	0.0	0.6485926425594957	0.3617748016100495	0.3163160260932955	0.2366829825321921	0.3451664152023292	0.947689330828521	0.0709780086759876	0.2010762332453661	0.4636277777312179	0.562317663693435	0.2881084112609291	1.5840072173835216	0.3480527386689003	0.756817163867832	0.9563984487515778	0.0	0.438754715585413	0.3562082958910357	0.986928721638475
YLR023C	IZH3	0.2845649438722493	1.114294709769838	0.4501147264771865	0.2074868034079013	0.3006058620153129	0.4951405621706817	1.4603442314063826	0.300518890081058	3.108058420663801	0.7658676242502769	0.3368046732602101	0.3644258292884843	0.307541608235669	0.1159981662993758	0.625896052131639	1.0681657519580234	0.0	1.395947913606307	0.5245267322889307	0.2892391799938734	0.47948388472085	0.2389924691080884	0.2344355978957528	0.4592763981137966	0.5578132678172723	0.4881313404944696	0.176163485754663	2.024858642230761	2.3203653158679978	0.5108024125796087	0.0646762467752948	1.0498353208109017	0.9168216804963888	0.2718487467910053	0.5257012900732838	0.4509148236616265	0.2562779619015911	1.4005286285025402	0.8102979928959191	0.4863632690349888	0.9586873410015913	0.3099333565462854	2.9669858705933647	3.2453973087883634	0.1854300104878565	0.1271393199850314	0.4503353417758635	0.4254626649283257	1.1201295081807665	0.7293611959332753	0.2528843940880327	0.9530606368545492	0.2288313371057326	0.6821096977754317	0.155205292250518	0.3859832642844277	0.467570069043139	0.2098545306254857	2.335606202060124	1.1182853087155475	0.1469938427768449	0.4385285099043847	1.2258485854818004	0.4437209243549054	0.2007696706205632	0.4673192575614111	0.2576399522782027	1.0745199119702122	0.2331266768019065	0.5002380313891877	0.7737449554724387	0.5153904841579782	0.2905880499788651	2.817112096453511	0.6313034800938633	0.1858320446073911	0.8205610913361832	0.4765249561574469	0.2336717721125909	0.428859428175516	0.3833842404027932	0.3221764392576389	0.0	0.9105096165475408	0.6482030375508772	1.6547077648823794	0.2203565278662411	0.8700188442042993	0.2656073059344379	2.199462381506815	0.211311113906504	0.5907473908779424	0.0	0.0	0.3620791857258738	0.9706530546356	0.5581822880235454	0.8012283862310641	0.19963924673924	0.7307843922002006	0.2950081408105771	1.0125649721930323	2.3171479951089715	0.3499645110054361	1.554080200261121	2.1173537053576617	2.998790419933336	1.3159729757916645	1.050913770175319	0.2134766850778398	0.7597182772983331	0.5175136126651383	0.8967927916835365	3.7392880942505102	0.0	0.3115101768088388	0.8850374773541012	0.4150660107424655	0.0	0.3751828708648186	0.4722964164212815	2.987359937702786
YOL101C	IZH4	0.732020404356811	0.4417233817616401	0.6452801673784396	0.2500770280149709	0.3698883725941089	0.0	0.5023123775923577	0.5647531339575478	0.4893647909599803	0.0	1.184221173299934	0.2478268988240319	0.1272229992537359	0.1807892588676911	0.1075668354303598	0.3711740472300211	0.3312806976779625	0.3770778952408911	0.4342938541387644	0.1045989513019245	0.4414070704214312	0.2025348591953797	0.5520533658321845	0.3305740750375912	0.4772299384219298	0.381803266915278	0.2080220549424369	0.4874442961212528	0.7892018441710755	0.3169045289718228	0.0646762467752948	0.5392186706726751	0.250752483356587	0.434812954977756	0.1461194105769152	0.244772951946107	0.1249740083075519	0.5418113381758456	0.6880296862766997	0.3332058152832515	0.1905542882870539	0.2113150579490716	0.3363763057888667	0.5075627353125678	0.1583556209778827	0.2032979919887472	0.0	0.7186802696264043	0.1315468853270318	0.65071251854169	0.1324764623202057	0.1662735881451924	0.2128601846706961	0.3075502135200874	0.2870717901714132	0.0	0.2563582121633052	0.2477827243823993	0.0	0.9666990718108828	0.1328128458302049	0.7757790270830518	0.2085279498180448	0.8117575686537895	0.0	0.2828337944254127	0.6043887116990723	0.2565373659831795	0.4935899226332214	0.6636207660285525	0.8410523063408917	0.2989148076993198	0.2652856647754995	0.4397716052883221	0.1112380135224926	0.3823539281043131	0.5724090474732351	0.4391879153774516	0.3552039974975107	0.2566904957962839	0.158490194957936	0.2338347335684605	0.9979855542600822	0.1131952200135644	0.4749830973935953	0.1267191190674608	0.374992812561084	0.2448692262903633	0.3346561087205093	0.255721514685538	0.0788763228353413	0.5505315651192659	0.0	0.0	0.3317063937452627	0.0	0.3813849122481816	0.4869379257018282	1.2519125477671151	0.0	0.7314847487526701	0.4733264364391965	0.6358409442518895	1.0266057754344835	0.3844731146431699	0.479878972074331	0.2414160906747371	0.2607306527426858	0.183593185813208	0.1852709186733703	0.2503834502458999	0.6253594722077258	0.1476694148703017	0.3435228314496679	0.1672188355700812	0.2053488358895956	0.202904564235951	0.0	0.2737730934225797	0.4815081993695825	0.5567533594047056	0.2493400165011512
YGL018C	JAC1	0.4645433304139246	0.0	0.1553352812406374	0.4807209187243435	0.0	0.0	0.1088996944463485	0.22093618730936	0.0	0.0	0.1969535535359843	0.3166736804845147	0.0	0.0	0.0	0.7067565785449994	0.0	0.0	0.0	0.2786422369884764	0.0725849400335012	0.0	0.4653637043689276	0.6440701435734626	0.8004742145215027	0.0	0.0135742558371765	0.0	0.1745146947219296	0.8255000984766911	0.0646762467752948	0.0	0.2188460936489868	0.0	0.3162668974178704	0.6499917811817433	0.0	0.2641720410207515	0.0	0.0	0.0	0.0	0.0	0.0	0.0	0.0	0.0	0.610480745500372	0.1315468853270318	0.0988277096825656	0.3366656648264721	0.3646394503995696	0.0	0.0	0.0	0.0	1.2137281248612657	0.0	0.2418521350637852	0.7389682802751452	0.0	0.0562103483995097	0.2355153523422477	0.3235840702179429	0.4377933507786165	0.0	0.0	0.0	0.562439905446328	0.5412923863581418	0.2312956395614116	0.0	0.0	0.0	0.9321094507802375	0.2487948472543215	0.2968227337402824	0.1005547303848675	0.0	0.8665309690922371	0.2277849065761748	0.1996739894611514	0.0	0.2854078091748797	0.3942134283352794	0.1267191190674608	0.5057962234590292	0.3150628792749241	0.0	0.6662478736119688	0.0	0.0	0.0	0.0	0.454252176555944	0.0	0.2872045618221479	0.0	0.0	0.0	0.6341963487698599	0.0	0.7459359330509194	0.0	0.0	0.0	0.1746100524231804	0.0	0.0	0.2259055616429122	0.376799097916304	0.0	0.0	0.0	0.1672188355700812	0.0	0.0	0.0	0.0	0.3406117690187815	0.0752124371246676	0.3267262530432391
YJL073W	JEM1	0.3212088538117084	0.0	0.0951442537515117	0.0	0.4851322204417263	0.0	0.1088996944463485	0.2413204994123186	0.6476992007057643	0.0	0.0920663942276354	0.0	0.1541751606431058	0.1911336330676643	0.2340928472073598	0.0682038378728955	0.0	0.0	0.2286233756648585	0.2498477219071713	0.3489304563196187	0.0	0.1919295488358532	0.0	0.0977824188660254	0.0	0.1160879296291734	0.0	0.1745146947219296	0.2644893174988869	0.0646762467752948	0.0	0.3227130879813926	0.0	0.2821331323943039	0.425281539000661	0.4020408325025944	0.0	0.1304989256931334	0.2513810941680985	0.716121269387108	0.1026602148968387	0.3216138260242323	0.5737148157780494	0.4169186759812242	0.2123110879785668	0.0	0.0	0.1315468853270318	0.0988277096825656	1.30344223724584	0.7361136742225827	0.0	0.1465326773850712	0.1299623072188178	0.0	0.0	0.0	1.0232622141028704	0.0	0.2110259678088435	0.0562103483995097	0.0	0.2113091048883895	0.0	0.0	0.0	0.0	0.3916155168419162	0.4225516408076744	0.1397928455195458	0.4281005775726449	0.4675769649265939	0.0	0.2391529762565097	0.1450290929364266	0.1808820859768953	0.1005547303848675	0.0	0.0	0.4031522106693974	0.2113737974361735	0.2918053293900597	0.3045207040929258	0.0	0.1267191190674608	0.0	0.3676619557370095	0.0	0.4687432144925787	0.2864456302069329	0.0	0.0	0.0	0.2998569562014088	0.0	0.0728628322340001	0.0	0.5231226443753063	0.7689990228415926	0.063946716318203	0.3669799927763155	0.28538036711153	0.0	0.0	0.3276508760353778	0.1046479285132826	0.0	0.3447820194431985	0.5837347977631664	0.4152402531944714	0.2443637517418944	0.8180126333724469	0.0	0.1672188355700812	0.0	0.1609266334261723	0.0	0.0	0.3998571575542873	0.5329632698221003	0.2142020125835473
YKL217W	JEN1	1.2526415585206796	1.4859717689655092	1.8388039271578849	0.8312644195533467	0.6726513996358152	0.7008686462676659	1.7700146782747537	2.4727382097256534	0.5254269811741645	1.351425786129604	0.0814722581976945	2.010606713358152	0.6745606972568559	1.260870511520217	1.715693142637956	1.2084642439755378	1.368985430886802	1.3360880304935012	0.6309748648275262	2.065972834416087	0.5078942770702057	0.9218635491458772	0.4760384934062087	0.851407531161426	0.3294377066406224	0.2830998803186935	0.4729873282246015	1.88655594406448	0.7915372380744587	0.911165951883386	1.4669001751355415	1.5553519470900294	0.5740227799436974	1.1955096065729616	1.4322314470808486	0.3730195358867512	0.4146008138319641	1.5365327912610005	1.9365384850895868	2.101430038936563	2.4471316529803726	2.0318498936273244	2.188834620209721	1.067380128696644	1.4964502018641994	1.5048069599068523	0.2682766678616985	1.6951381521075484	0.6861068493227158	2.5041186314282387	1.3544347697007382	1.9420146742643545	0.3452934003106582	0.8951686560416316	0.693871968989503	0.5084903413987769	3.428792849520868	1.2301046939902127	0.8853570937407627	1.4266099428147003	1.8277387970186632	1.075034153984849	1.3371012846872	2.238611020287377	0.6354836340075027	1.5812257144129278	1.1889139299359388	1.7236983383761355	1.737048434143143	1.0523910673364387	2.041419145067799	2.9839624406782805	2.365216785230228	2.4289319250706294	0.8412645782072756	0.6708401493005454	1.453492485163629	0.3823334473701019	0.446044419494997	0.2700245421115674	2.541715754486188	1.4162069941155342	2.6164649255208454	2.279772853788117	1.1363815456045216	2.668085580191418	1.403438193749861	1.386777479240382	1.1236164887311295	1.5695732963140951	0.99608313392436	1.6641434260150103	1.1162022557883744	1.3255110319622618	0.4092083982772956	1.6995196806717343	1.9434875658117488	1.5111618926366948	0.2432604548524186	0.4249035502050158	1.554651069649851	1.2459111177011115	0.7877176407419859	0.8014989571701294	3.0312014549807835	0.3145039946780543	1.299820415597317	1.4491842383659543	0.5989130496842852	2.382639532715154	0.4070837192454593	1.4143787094074294	0.7949359836824264	1.074646118694385	0.9303279534997092	2.3292329243603183	2.2689872699775373	1.5357013745091614	0.3191519664905993	1.3919696479793635	1.0251117946536912	0.916706487034626
YER051W	JHD1	0.2938309807475932	0.0	0.1178746589650692	0.0	0.7928022152088334	0.0	0.1088996944463485	0.0	0.0	0.0	0.2285009878486685	0.4228630183740653	0.1753209023016726	0.1732474552120568	0.0	0.4805242645371943	0.0	0.0	0.1416319870824782	0.3170150913491736	0.0725849400335012	0.0	0.0305251664364396	0.0	0.0977824188660254	0.3726886334930892	0.1665240411848461	0.0	0.1745146947219296	0.150704721594852	0.0646762467752948	0.0	0.1632346155195905	0.0	0.3289920540169717	0.0	0.1203394854499149	0.4885871128036543	0.0	0.3253833262514156	0.1616855755897814	0.0640474526205139	0.0	0.2742964318267717	0.0	0.0	0.0	0.2159105270576465	0.1315468853270318	0.0988277096825656	0.2004627844100812	0.0	0.672423578493131	0.1287450649551349	0.1162746675710422	0.0	0.0	0.3129306526052811	0.0	0.0820084747887839	0.0	0.0562103483995097	0.279412965307706	0.3445177156551873	0.0	0.2653058794056795	0.0	0.0	0.6014335437266851	0.0	0.1279608032566579	0.254898147973829	0.4303634142063419	0.1907912346705864	0.1992389053680545	0.1287012490909656	0.2426747763519237	1.0506507057246708	0.0	0.0	0.3715936034558917	0.0882891872112363	0.0	0.2600169732089665	0.2306658195822839	0.0	0.0	0.5179815860640238	0.0	0.0	0.1624129338738642	0.0	0.0	0.0	0.4166283045329737	0.0	0.4626601792333908	0.5738692269490251	0.2230160446258233	0.0	0.063946716318203	0.3669799927763155	0.0	0.0	0.49250963594279	0.18094950470023	0.2125158768143182	0.0	0.3087932910117543	0.0717202121906321	0.2117248581277056	0.0	0.0	0.0	0.8167386012306901	0.0	0.0	0.5527434654395886	0.4111074859483454	0.0	0.0752124371246676	0.0
YJR119C	JHD2	0.3333045317160787	0.2761242225259823	0.417745061716253	0.2165282697767705	0.5055660559844863	0.0	0.1088996944463485	0.2666497520500166	0.620831129062343	0.0	1.740379833571076	0.1850120291174231	0.5157386212447896	0.4457975356559425	0.1024293085378	0.8472778427148286	0.3831355213240481	0.8791030287812176	0.3735553273035803	0.1191567958510639	0.5038824313732189	1.0209806994361914	0.0305251664364396	0.2863940951832315	0.4307495967039783	0.5479989109744978	0.1206523106586896	0.4967381392319523	0.1745146947219296	0.980182827018436	0.4328054574827327	0.3913495114954117	0.3352755301484817	0.3014324277548983	0.2315786681598459	0.4086690240422732	1.0132531092302042	0.3658143631254988	0.7631706435079333	0.5833200266038876	0.4646464340651177	0.5780811388331064	0.0	0.6958159145356264	0.3012046730690096	0.1772169707553943	0.4285660563843501	0.2671376753269587	0.7541056455638824	0.0	0.5960150154500723	0.2112444380756404	0.2427357994284893	0.5949987443400975	0.8719927246660322	0.0	0.5210320593971005	0.2218951866341596	1.0800464105435954	0.9191883817553984	0.2209535029327298	0.0562103483995097	0.3774223506489331	0.3857323731405433	0.3257051966204067	0.2870623236953356	0.3025332550792301	0.2971536873382607	0.3623061758050228	0.0	0.1126322686474137	0.2946970749029631	0.5381154248854676	0.690658658914654	0.2951795076070622	0.1345242384283311	0.1681384993671431	0.702917766008603	0.202089137532222	0.3247658317291439	0.1594756122753953	0.2600027489808494	0.0	0.3888366065632542	0.3632735763652608	0.1267191190674608	0.4225238284669617	0.2812970038263689	0.2818463116371101	0.6332411805745792	0.2618747481804799	0.0	0.5410124828039571	0.6015347998971365	0.0251941267353008	0.0	0.4756184058522557	0.3235378178321491	0.178844870559883	0.0	1.0048973798097085	0.5470929561778721	0.892127043927418	0.0	1.3817230855269926	0.1223044571856153	0.3015044042364501	0.4944077613621092	0.4982333814204001	0.5231195999266132	0.2010762332453661	0.4636277777312179	0.7106417335684698	1.7435089868507994	0.1672188355700812	0.3480527386689003	0.367895559642625	0.480589857814695	0.3143264172810367	0.2989401719718967	0.3562082958910357	1.5892762620690917
YPR061C	JID1	0.2694466501887365	0.0	0.0821496066334339	0.2785012253815297	0.4101419650878593	0.3586984426949016	0.1088996944463485	0.1743359495198824	0.820051147021545	0.0	0.1205941520594433	0.1514403439578004	0.078179392333495	0.2478068858815505	0.1301165266062516	0.7438800012641926	0.0	0.750807203064427	0.1317559828246648	0.6268132819969332	0.0	0.0	0.0305251664364396	0.1921523168327148	0.0977824188660254	0.3450956063545831	0.2183079740834617	0.4731258799081597	0.1745146947219296	0.0640360418064291	0.0646762467752948	1.143406922441628	0.1460063682997235	0.9388943872356572	0.2752883962947532	0.2177355563988965	0.0	0.4580045420826417	0.1090886527329999	0.1221828367103352	0.3885831120734537	0.4943769241827662	0.2794352220670246	0.0	0.0	0.2944480553299753	0.0	0.3846562156052715	0.1315468853270318	0.0988277096825656	0.0	0.0	0.9017975137720268	0.2672868478432399	0.4599669141553115	0.5274557427465263	0.3841560302769453	0.0	1.0589547763191054	0.0820084747887839	0.0	0.0	0.689128079669517	0.4509972634491412	0.2633407250131174	0.3402286789037907	0.0	0.0	0.5367180239017726	0.740199775308851	0.2631561009977567	0.4574776300599605	0.0	0.1684859082324132	0.3546325500470764	0.2589566616979581	0.2210639336273216	0.1005547303848675	0.0	1.8643595238998296	0.1834555663253474	0.1070283030673469	0.0	0.3623994918786501	0.2126210920462403	0.7258796860130379	0.2984245258643669	0.0	0.756963161424534	0.3938305641185602	0.3898224936172307	0.0	0.4335186966436266	0.0	0.2452194527061162	0.0	0.0728628322340001	0.0	0.0	0.0	0.063946716318203	0.0	0.0	0.2796905650497301	0.7393584143660248	0.238202219419723	0.3551996513178221	0.570521409069682	0.2844178237241568	0.1574114298563529	0.0	0.0	0.0	0.418833460741924	0.1672188355700812	0.0	0.1344091044755955	0.0	0.0	0.312807049903621	0.0752124371246676	0.3828569868916753
YLR331C	JIP3	0.0	0.4176530193446397	0.1380205832929957	0.3342539581507617	0.0	0.0	0.1088996944463485	0.0	0.0	0.0	0.0920663942276354	0.0	0.0740167490169478	0.1911336330676643	0.0	0.0682038378728955	0.0	0.0	0.0	0.0	0.6872673598419561	0.0	0.1919295488358532	0.0	0.0977824188660254	0.0	0.1160879296291734	0.0	0.1745146947219296	0.1163879969743564	0.0646762467752948	0.0	0.1185903277526474	0.0	0.0	0.2595080826898441	0.1333521050929405	0.0	0.1304989256931334	0.0	0.1769194844457131	0.0707799175775614	0.0	0.0	0.0	0.2123110879785668	0.0	0.0	0.1315468853270318	0.0988277096825656	0.0	0.0	0.0	0.0	0.1299623072188178	0.0	0.0	0.0	0.0	0.0	0.0	0.0562103483995097	0.2247287791105976	0.0301061897275056	0.0	0.0	0.0	0.0	0.0	0.0	0.1397928455195458	0.0	0.0	0.0	0.2391529762565097	0.1450290929364266	0.0	0.1005547303848675	0.5211903828387925	0.0	0.0	0.0	0.2918053293900597	0.174728638572855	0.2593615265740059	0.1267191190674608	0.3544382162833481	0.0	0.0	0.0	0.0	0.0	0.0	0.0	0.0251941267353008	0.0	0.0728628322340001	0.0	0.2519134865141699	0.0	0.063946716318203	0.3669799927763155	0.28538036711153	0.0	0.0	0.2086796820620446	0.0	0.0	0.3447820194431985	0.0	0.2386471901885163	0.0	0.2247987008322769	0.0	0.1672188355700812	0.0	0.0	0.0	0.0	0.0	0.0752124371246676	0.0
YDR475C	JIP4	0.8829250082001572	0.2533931063744639	0.3366696893631347	0.2899897430229194	0.2929672366315481	0.2500995338554421	1.1235276054173564	0.1199858378216163	0.0	0.0	0.2252294411273303	0.2511478343592217	0.3198681055950576	0.1332844770240728	0.2757921701238905	0.0682038378728955	0.3534649511554883	0.3542158627039136	0.2802214190361973	0.3226995166615385	0.9276165079873842	0.676168471784623	0.6423940437950417	0.6683990988482091	0.9364501862026628	0.443403763673734	0.2796150167317659	0.8245001737768307	0.8338626804623721	0.5812850251940307	0.5537937265614579	0.2868024740805284	0.237700262419048	0.3238536550939499	0.74646969591371	0.1584821028927323	1.7664046967999854	0.0	0.9399725422164512	0.3602070936560841	0.4678946719711985	0.4230085851581271	0.895502636571059	0.5921060348129714	0.5276634318301148	0.1944744329986516	0.0	0.2065168276772193	0.7065540291665147	0.0988277096825656	0.4751737289249589	1.1228540923447825	0.3149172960775694	1.607520526925509	0.2155034344834114	0.3762020301715258	0.7292495111175641	0.2041408556348641	0.3968220087106258	2.101394562632236	0.8853030782976812	1.404060737564461	0.4291915908200905	1.2996620558168832	0.2709127372537203	0.2849134096011059	1.0844343225670414	0.5078150089919804	0.5881299362074937	0.365702296128676	0.6099231889798156	0.1761927838227555	0.2835738887867616	0.5248157177680559	0.4800892373829355	0.5216750747101746	0.7243839115818758	1.2666520922509985	0.0	0.3852853328081846	0.7771927470431081	0.609929627763576	0.4211244125497999	0.5791816089315187	0.5988055829202636	0.1267191190674608	1.203552833799106	0.6883199896280603	0.8954791659342352	0.328063430449184	0.4627466864554406	0.7104729649276145	1.0135778370652535	0.785331766252201	0.689107187277695	0.4497734101679356	0.0728628322340001	0.8786985334035817	0.5515751334123182	0.4951731375228365	0.5991895694276508	0.5025668706396069	0.7590415752623314	0.0	0.0	0.9482548422177176	0.6745644731048484	0.50684209693727	1.2066830819589955	0.7027051121412828	0.4223741981426889	0.2548495168815683	0.1383897052265732	0.6375980714574156	0.1672188355700812	0.2905059879072218	0.7019685448418338	0.1973732805912207	0.2915569264199225	0.3244246387469625	0.3304747818127387	1.3623906669106116
YPR169W	JIP5	0.0	0.0	0.0	0.0	0.0	0.0	0.1088996944463485	0.0	0.0	0.0	0.5579575542958448	0.0929519729881884	0.0	0.6703656406748615	0.0	0.0682038378728955	0.0	0.0	0.0	0.5917755113261105	0.0725849400335012	1.2756982037170927	0.0305251664364396	0.0	0.0977824188660254	0.0	0.0135742558371765	0.0	0.1745146947219296	0.0	0.0646762467752948	0.0	0.0	0.0	0.0	0.0	0.0	0.0	0.5199572067007732	0.0	0.0	0.5638917813688056	0.0	0.0	0.0	0.0	0.0	0.8520329328249732	0.1315468853270318	0.0988277096825656	0.0	0.0	0.0	0.9195833418208864	0.0	0.0	0.0	0.0	0.0	0.0820084747887839	0.0	0.0562103483995097	0.5445284665609447	0.0301061897275056	0.0	0.0	0.0	0.0	0.0	0.0	0.0	0.0	0.0	0.0	0.5868285682208549	0.0	0.6207446792479989	0.1005547303848675	0.0	0.8132085310046739	0.4346413189840166	0.0	0.1542477456562476	0.0	0.0	0.1267191190674608	0.0	0.0	0.0	0.0	0.0	0.0	0.0	0.0	0.8798539653026478	0.0	0.0728628322340001	0.0	0.7140450468495656	0.0	0.063946716318203	0.0	0.0	0.0	0.0	0.0	0.0	0.0	0.0	0.2917986053611652	1.1455682051615534	0.0	0.0	0.0	0.1672188355700812	0.0	0.0	0.0	0.0	0.0	0.0752124371246676	0.0
YNL227C	JJJ1	0.0	0.186098851516244	0.1082336807833241	0.0	0.529389316893317	0.4676950533175823	0.8118129716989868	0.4163675019261754	0.0	0.0	0.2459037608460694	0.0	0.4563870093087053	0.0	0.1761978885650532	0.0682038378728955	0.0	0.0	0.2690882011886888	0.1925039865839775	0.3489304563196187	0.3061597122786428	0.0305251664364396	0.0	1.017171300047654	0.750516169390127	0.2301890754721212	0.0	0.1745146947219296	0.4407378922542913	0.6741934167625234	0.0	0.6990757095946427	0.0	0.3388855022763972	0.29274192829731	0.4731974909384524	0.0	0.1494271100074495	0.767763319645768	0.3726264288149234	0.2540328297120089	0.359347891086049	0.0	0.4854494858011748	0.0	0.0	0.58413246433711	0.1315468853270318	1.0656569858030367	0.4653965211040902	0.2731125725597483	0.0	0.0	0.0	0.0	0.0	0.0	0.0	0.0820084747887839	0.0	0.4671528287117708	0.4207816847650218	0.2440922155701899	0.3423466803370099	0.4831319133962539	0.3960120792852994	0.4902096440570851	0.0	0.6858552642241489	0.1625459132690898	0.0	0.5169583193001652	0.0	0.0	0.0	0.2107179266596013	0.8095214309486218	0.5637575555892318	0.0	0.6637315087341142	0.1837337779148002	0.0	0.0	0.5503418126305069	0.1267191190674608	0.0	0.6591082000942468	0.0	0.0	0.0	0.0	0.0	0.0	0.3421769192086068	0.0	0.7897528362372657	0.4752184423808119	0.0	0.3712271809446505	0.063946716318203	0.0	0.0	0.0	0.0	0.5200872861155683	0.2006857056933979	0.4883050823888153	0.7316847531610917	0.4908632005814764	0.0	0.2762422534437694	0.4613501732668839	0.0	0.1672188355700812	0.698573560003203	0.3337526124860455	0.674729128994783	0.4814856575847845	0.4663720457385021	0.0752124371246676	0.2422154339464773
YJL162C	JJJ2	0.371846450421204	1.1607514239207033	0.7854828928745374	1.06381298873969	0.2790890057939168	0.0	0.7238709059775985	0.3435324635468868	0.0	0.5762594957571334	0.2658993039482045	0.2766552416448915	0.9362154594036692	0.3703752064097854	0.9217366890390032	0.3336759100343589	0.4405084469893463	0.0	0.1893709938192289	0.3887955395293745	0.8367012658077821	0.2927329448281677	0.2894153416019431	1.5015959354802648	0.3810474273112363	0.0	0.5693422707365525	0.3989567272625072	0.1745146947219296	0.9326399929213336	0.5001008490751881	0.27606930876517	0.8664468339839693	0.8483362858092409	0.3440528737420307	0.4456921582950248	0.8095163700729824	0.4153790791719456	0.4092108305488717	0.3665040090319081	0.6164887173109403	0.4718263000040883	0.492394594353736	0.5412385841464196	0.3521531241150137	0.7984883071216546	0.3584000347123943	0.3080473950422715	0.6832749133347784	0.4933378337294107	0.2982739997066632	0.3329782661350973	0.4498644537739964	0.6835227019764623	1.3695212677268978	0.0	1.2612600175420972	0.735020727330923	0.3081186876082067	0.4793741259053505	0.8845184633630288	0.5505606605254432	0.3420225424962413	0.4552274052948837	1.227581630105392	0.6773412120398503	0.2992460227275559	0.3017165622904207	0.6963996514177242	0.3387340062636368	0.7111767385589021	0.3233714374123102	0.6570004323671861	0.5545664544680089	0.3770064422505803	0.4996180502360516	0.123306580291528	0.1005547303848675	0.6033097974281563	0.9190097958269444	0.3482125780375775	1.013262814580091	0.4935661749231901	0.5915119133034823	0.3576855078617345	1.2033897225301828	0.2095600780065201	0.34724750598384	1.0399323744653692	0.3691469979435187	0.7195477195408113	0.8093265025031222	0.2955434120855744	0.0	0.3654354094481236	0.4282608307665714	0.6104007857885105	1.5311329735673147	0.4199229525600279	0.4783388643675499	0.533212963776708	0.9172369326322524	0.4643955792833809	0.5028547216003645	0.4004397897349121	0.6007485469003568	0.3409143101409562	0.250941859264095	0.894555358729586	0.2507761419280241	1.0984597552939397	0.9975454519696716	0.7585600525977578	0.0	0.8807399147493502	1.011597347978067	0.4951105349302329	0.3243714724808737	0.5601859776080427	2.340817125531982	2.083537819110697	0.6241601759135755
YJR097W	JJJ3	0.2337760718623936	0.2387176245440772	0.2908230031309382	0.380237337264945	0.0	0.2885884879414186	0.5023123775923577	0.1065676739231569	0.6255394819664679	0.0	0.1089367001080328	0.1482118917677062	0.3850459178839292	0.2395000641288023	0.323522305071465	0.5093676574876937	0.5689897012245533	0.0	0.3687639428602916	0.2690576252185503	0.0725849400335012	0.2697730633456268	0.919138484395027	0.1834849553351301	0.4772299384219298	0.5205629168668646	0.2080220549424369	0.3798362055557285	0.7892018441710755	0.0655174169096928	0.3863045813056027	0.2711760207458269	0.1002703881462623	0.2443338063324818	0.1134172736224585	0.9526889134081395	0.3053423341493153	0.0	0.2346818853204575	0.2047593599269928	0.112703002778074	0.0560287529295711	0.3363763057888667	0.3374101089024011	0.5260075028620048	0.1322503502059908	0.0	0.1653654539946818	0.6719333025587719	0.65071251854169	0.263797932351733	0.1487317388167781	0.6071381330303787	0.1596123870794485	0.1572116787931561	0.3527584312633838	0.9122710996353134	0.9063522805840408	0.3561417518819265	0.0820084747887839	0.1492985126658754	0.5335239477815628	0.15644569251879	0.0301061897275056	0.1894639015842316	0.3441719787054036	0.218914728770903	0.2565373659831795	0.2646916664676828	0.287511650405746	0.248843708258784	0.2486928063734121	0.8864075484896858	0.1497880033621688	0.1918985365545427	0.0848953543784478	0.4242185315631634	0.535010384318078	0.2366783264063499	0.1834130542525276	0.8490804771882581	0.2750689912265627	0.3520913967098589	0.5623883051945211	0.2383197333760236	0.5474878642029894	0.2068088740302034	0.1293625000246638	0.5051809612443758	0.3463014044566073	0.2143258388957205	0.0	0.39826557719564	0.0	0.2178349747710908	0.0	0.0728628322340001	0.1447101016395455	0.436739795328589	0.470189768944329	0.962049332933947	0.0	0.4424019154284689	1.0266057754344835	0.30637208088562	0.1080888025257764	0.5124742386575121	0.2323477068877437	1.0456714289285882	0.5156184897323586	0.1357030396347864	0.2115153254818631	0.1476694148703017	0.3435228314496679	0.1672188355700812	0.2053488358895956	0.1249772510343452	0.3128683986416076	0.3746148191991714	0.6141647340366374	0.3982989765980221	0.1902125954668254
YLL057C	JLP1	0.0	0.8183571328747097	0.6555108088935877	0.0	0.0	0.0	0.1088996944463485	0.3614255410366609	0.0	0.0	0.7818505576765884	0.0	0.5792076680751483	0.0	0.0	1.0889988088215683	0.0	0.0	0.5889176480093208	0.0	0.0725849400335012	0.0	1.093307587180634	0.0	0.0977824188660254	0.1938814025658319	0.3193129861740686	0.0	0.1745146947219296	0.0	0.0646762467752948	0.0	0.0170400616233497	0.0	0.0	0.1322724168489908	0.0	0.0	0.8493696863739566	1.1574656816902111	0.4211701135756893	0.3827894666832434	0.0	0.0	0.0	0.5283324893840446	1.1964592028560048	0.0	0.1315468853270318	0.9256244787821252	0.0	0.0	0.0	0.0	0.0	1.017280500969949	0.0	0.0	0.0	0.0820084747887839	0.0	0.0562103483995097	0.0	0.8559961107768137	0.0	0.8741121895865485	0.0	0.0	0.0	0.0	0.6709667235062757	0.144711448915312	0.0	0.0	0.0	0.7248771823302165	0.0	0.1005547303848675	0.0	0.6567560241639172	0.0	0.0	0.0	0.0	0.0	0.1267191190674608	0.0	0.0	0.0	0.0	0.0	1.3519123053608104	0.967428961906634	0.0	0.6798596183965504	0.0	0.0728628322340001	0.859727087752391	0.0	0.0	0.063946716318203	0.0	0.9781314912182362	0.0	0.0	1.008394391910974	0.2870538300167196	0.0	0.0	0.2053947245182983	0.0	0.0	0.8651631954567862	0.913565054804506	0.1672188355700812	0.0	0.0	0.0	0.0	0.0	0.9514001315363374	0.5014629231617365
YMR132C	JLP2	0.0	0.186098851516244	0.7272918008920084	0.1676463257106389	0.0	0.0	1.3859982361952858	0.0	0.0	0.0	0.4258913852873585	0.0	0.1005329677557105	0.7362218378070433	0.3339279458299291	0.0682038378728955	0.0	0.6435623844186202	0.450479003192731	0.380393605479819	0.8029842313045821	0.349555184179152	0.0305251664364396	1.0391733827679328	1.0788770241743113	0.5118050624437993	0.4159714867848185	0.0	0.1745146947219296	0.5345883149218635	0.3256849141773261	0.0	1.0017576323063184	0.0	0.5183684870556848	0.337680825785962	0.3400595871272105	0.0	0.4490400620814223	0.1963174432522683	0.6793672506936361	0.2345218486371245	0.398043938900968	0.0	0.3178137343852247	0.0	0.0	0.8854039012901453	0.1315468853270318	0.0988277096825656	0.2874594500591181	0.0	0.4901629778607481	0.0	0.5415275970280029	0.722800694919735	0.5482563503860467	0.4228722328594947	0.0	1.1516481774422154	0.0	0.935667751960529	0.471877007730253	0.2792121913729115	0.1636188128585249	0.7140586418353196	0.7348915234073083	0.0	0.4831907890812519	0.0	0.188629670134361	0.0	0.5708638622799942	0.6866136932837597	0.3399046874419609	0.3447988731233424	0.0	0.1005547303848675	0.4367908649649768	0.0	0.3042564627068245	0.2379746810709955	0.3454413568591046	0.2354025533320123	0.3266440867585265	0.4661155993823112	0.4452306771630248	0.4968374495857195	0.5515146468904706	0.0	0.2715838137914668	0.0	0.0	0.0	0.9122618453504852	0.3282127477880472	0.5752563178128063	0.3118681605376303	0.500060471508279	0.8907305042219154	0.5660512185963396	0.0	0.0	0.0	0.2495744231857526	0.4567812151793573	0.137702409396653	0.0	0.0	0.4578415785940501	0.308682044690439	0.3146938592242581	0.2931381180418277	0.7748890050419428	0.1672188355700812	0.4114813802772299	0.3902838318419497	0.0	0.0	0.286444229507544	1.3718467057332582	0.0
YMR294W	JNM1	1.0450380598316906	0.0	0.3441533239909509	0.5663684922491794	0.0	0.0	0.1088996944463485	0.4609286782087558	0.3130252182674407	0.0	0.4177476611816697	0.3991037569641951	0.0	0.0	0.0	0.0682038378728955	0.2795208041348305	0.0	0.0	0.5204882076005695	0.0725849400335012	1.2274847236536055	0.0305251664364396	0.1168064036645932	0.8793541043557132	1.060238649021866	0.4543732465620805	0.0	0.1745146947219296	0.469550155267914	0.0646762467752948	0.0	0.2768080351456587	0.5290357185729828	0.3968533439716766	0.0	0.0	0.0	0.0	0.7480009178553515	0.3406771671146211	0.1614203635928173	0.5278124331649932	0.0	0.7531861939153259	0.0	0.0	0.0	0.1315468853270318	0.0988277096825656	0.4004009106486634	0.0	0.0	0.0	0.0	0.0	0.0	0.0	0.0	0.0820084747887839	0.0	0.65529628941708	0.2903640167698138	0.7095923393832888	0.5192903537368214	0.0	0.0	0.0	0.0	0.2216608454618436	0.294351487283583	0.4927257685324537	0.0	0.0	0.3155750008789106	0.0	0.3642158981161878	1.120028301239965	0.8092181408706991	0.0	0.2770057669342134	0.0	0.4593960131492256	0.3490682715553732	0.0	0.1267191190674608	0.5917429518138131	0.0	0.0	0.0	0.4327968189224362	0.4447478460590486	0.8311580800533633	0.0	0.840809759757768	0.0	0.0	0.0	0.0	0.0	0.7197503181931917	0.0	0.0	0.0	0.0	0.6791002125777461	0.2211781650907372	0.6931756923835923	0.6332699263111676	0.7697685690990563	0.0	0.0	0.0	0.0	0.1672188355700812	0.0	0.0916001497730407	0.5941951044720741	0.0	0.4200849765527858	0.0752124371246676	0.0
YJR091C	JSN1	0.244712765270775	0.4827517587218639	0.583728087714197	0.6113063082741603	0.3906634878119739	0.0	0.5095325464626441	1.053249653299996	0.4011114941232194	0.5762594957571334	0.3383536819147648	0.9962488042084904	0.2825681203443952	0.4789479194848809	0.3416810730960047	0.3336759100343589	0.4405084469893463	0.0	0.1893709938192289	0.245282154565825	0.6019707725545742	0.4298975608898021	2.3848061803723875	0.3413596668331862	1.327536791104563	2.015498034265629	0.8827229574743019	0.0	0.8036148895714641	0.4139203904010182	0.701525884687392	0.27606930876517	0.1342231003987994	0.4799536888668481	0.9603121221392223	0.6657290200924706	0.0906830541091423	0.3287069941473115	0.164858799265902	0.4554524096006185	0.4832392079867591	0.3740909641951009	0.950433962760902	0.3453588845556634	0.817794648065179	0.3047429042046188	0.3584000347123943	0.177319982916587	1.381122960678499	1.101814525883531	0.3867839430395405	1.6542048911745288	0.0	0.7861356415597083	0.3699193559089933	1.503940131867032	0.0	0.3901986566580291	0.3705715636832512	2.879393675482928	0.8845184633630288	0.2775379823453625	0.5030993180871035	0.3534336509418088	0.5529480743149358	1.029174137194257	0.2992460227275559	0.2610587198959826	0.5174880129598352	0.0	0.2103524998398591	0.190154500043453	0.2697685861443784	0.5545664544680089	0.6326295200340804	0.1136189235198816	0.4937598640277318	0.708233419956656	0.3106425542392181	1.2895871796561411	2.3096210198493603	0.1891365842746646	0.747294034251996	0.7377545539747277	0.1496415416346423	0.1267191190674608	0.884600722545609	0.5964706559700557	0.6761848974880031	0.300149570910154	0.3732828027637925	0.5632930673510117	0.2955434120855744	0.0	0.3654354094481236	0.5694402467854798	0.3358490228110313	1.1920646026428503	0.2367680020155371	0.6498718279002471	1.0104467942385322	0.6657581919898994	0.3400994339750571	0.5028547216003645	0.0	0.7861305571621826	0.6570692370561462	0.268819848939676	0.23281654301109	1.663164509554671	0.7194294967821717	0.8505626710351009	0.3717762253708985	0.359265756220819	0.8807399147493502	1.2123673650774722	0.7437734319458031	0.3243714724808737	0.2780576183844312	0.3799606868013452	0.4154113620271649	0.742724251563561
YKR038C	KAE1	0.0	0.3122270211987561	0.4221788880450053	0.2454280392926202	0.6219601192519186	0.3110253451565947	1.0071763355960353	0.2076146871313615	0.5204075946128857	0.0	0.3946678029613362	0.2716584576762972	0.1421360168981085	0.1365142466876006	0.2696668799142809	0.0682038378728955	0.4326754321341717	0.0	0.0	0.5052756124292657	0.8957160390713468	0.3341554733704455	0.2694776146189661	0.1703701845591765	0.0977824188660254	0.7145634265970982	0.4631939868998934	0.0	0.9904642608463864	0.299376506833346	0.0646762467752948	0.6125538983858592	0.0813459049671738	0.2655797103819686	0.1373146491451771	2.302966693348999	0.0985767671795962	0.0	0.237558954056992	0.1107764475716508	0.1332392733433387	0.1305914437080595	0.0	0.4380713139445316	0.2635665920131438	0.3510587647017078	0.5013294633963099	0.0	0.1315468853270318	0.0988277096825656	0.0	0.3806788676688146	0.2811597723959491	0.1012038657621259	0.120644438449923	0.4705806880320344	0.0	0.0	0.5731754755501655	0.4413513654637082	0.2037178634108083	0.5949532232454824	0.1796429470715277	0.1591148361401089	0.2354829337529933	0.3733506476644317	0.5676534048802351	0.4629868110578061	0.0	0.4799062193891061	0.6409304305699797	0.2871250984497093	0.0	0.8874691417611977	0.2672182755688639	0.1029446505675904	0.2358141072614912	0.1005547303848675	0.4613777855955421	0.2264362418956676	0.2039660483133558	0.139142587794653	0.0	0.3949573276841627	0.5036407029463144	0.1267191190674608	0.0	0.1520703727811034	0.0	0.3375701716118668	0.1053698746306044	0.0	0.0	0.0	0.2139693801653082	0.0	0.0728628322340001	0.0	0.1715205350286948	0.0	0.063946716318203	0.0	0.4332103864261456	0.0	0.4102120074505526	0.1921756253801483	0.3508666240973652	0.3152416365922552	0.0	0.1358457762030585	0.1711989472879231	0.0	0.1639546475512561	0.2789934298826351	0.1672188355700812	0.4356096633503559	0.509115705386634	0.0	0.3518220984340332	0.3876114680350251	0.4062889570915318	0.4321729156169396
YBR017C	KAP104	0.7205695215143888	0.6474719327168796	0.210304768772588	0.2098264215729624	0.2584707387701583	0.2475560076461298	0.4716411599817638	0.1825603902670463	0.4158896068500933	0.0	0.1104151507840898	0.2309416478604209	0.8969775234511399	0.3367286701577749	0.2219102095070586	0.5830145968409006	2.2026540091202773	0.5164117326451425	0.4842820911605363	0.6593847261306416	0.4959392312649258	0.1734379902913447	0.2379700545419418	0.1363966037190271	0.0977824188660254	0.2863297426067106	0.4058885757939134	0.381602555636463	2.2512843967246985	2.3326523589359924	0.5319200277651142	0.3931623801680906	0.0917188361751759	0.5680486949183381	0.1646295815024245	0.3171568716017683	0.7766022685262022	0.4185076968779873	0.3421148421002273	0.3659937746432367	0.1134445295340764	0.1580560234221466	0.1932999960120138	0.3164381727440948	0.134813857006721	0.4677538408494532	0.3017111381485939	0.1346518589060776	0.8363487793636946	0.5657249700087936	0.4334061409905443	0.4042906877969598	0.2029426927759932	0.2966340470822848	0.6977147624969415	1.2579481796717769	0.4619864190544751	0.2722243139341009	0.3057209051926479	0.3374311352476806	0.2919577697986892	0.3007321284017923	0.3533622079924954	0.6724261472842494	1.3268904879397274	0.7182954299284372	0.4050308580834714	0.370680110797752	0.2080263859527891	1.245058754042334	0.5610927504729255	0.2619192679565376	0.6698248146538339	0.2746968746346772	0.162650522992128	0.2004198535228476	0.1316553427479019	0.4610396935325975	0.7797784588849646	0.2691679321070026	0.1046837433752046	0.214773092242718	0.2604976329268225	0.9315132069133032	0.6867303429889087	0.5138523517651756	1.00179991143987	0.1683685367276943	0.2446558106808734	0.7465774869676403	0.2277381278078088	0.0	2.94335605154584	0.0	0.50668533904684	0.3800783129170377	0.3430334396302386	0.1464739075023948	2.211483890711507	0.0	0.263212074739406	0.0	0.0	0.3015600585465354	0.3975051168353345	0.1272937196264565	0.2428993588420849	0.988710454877126	0.1904868369963162	0.050947569121083	0.6729344342272419	0.1589995923050891	0.2766704412651957	0.2284658513901218	0.7775511646551752	0.3822374066503058	0.3589965657364149	0.4214576634218283	0.0	0.3059379917897988	0.7827990738245587	0.2512698974673801
YGL241W	KAP114	0.2694466501887365	0.3538026890556218	0.639746379660167	0.2785012253815297	0.4101419650878593	0.3586984426949016	0.1088996944463485	0.916341536501346	0.0	0.0	0.1604771995009049	0.2386535820021604	0.1960839350149665	0.0	0.1301165266062516	0.4383095207041254	0.0	0.0	0.1317559828246648	0.755172892403003	0.6177707278649893	0.4206527778517515	0.508350286286972	0.4892459200500592	0.541164531094878	0.0	0.2183079740834617	0.0	0.1745146947219296	0.0823711670259852	0.8518515673166216	0.0	0.5415621705318499	0.4221330497121456	0.2752883962947532	0.3249839518234849	0.4441436168011599	0.0	0.2307119750593482	0.1817400040712153	0.1484764267163356	0.1343454930353229	0.2794352220670246	1.4008776218615782	0.3364308841536561	0.4452962401636804	0.4615939278605072	0.2763713288390619	0.8978951849658481	0.0988277096825656	0.3141855630809003	0.7501785547914142	0.3250851828329852	0.487877845475702	0.1083878212663842	0.0	1.18458611705177	0.5166442713433064	0.0	0.4911804883445416	0.2599311662725512	0.3749768717115898	0.249707037767024	0.1780098819479332	0.7657595605274121	0.4630318204235606	0.2911989702381752	0.0	0.5367180239017726	0.3743732217434319	0.2631561009977567	0.3284127790848417	0.0	0.3913395809529887	0.6972628719871419	0.1773975965092584	0.3101022044818169	0.9367333553920796	0.2721315722434521	0.2622274967634665	0.3260378274873146	0.4594926464255922	0.7431668511552281	0.144029187753103	0.6159633319966855	0.1267191190674608	0.2984245258643669	0.4448573063001335	0.3711312110001841	0.0	0.3898224936172307	0.0	0.0	0.0	0.0251941267353008	0.0	0.0728628322340001	0.1980587279951482	0.0	0.0	0.063946716318203	0.0	0.0	0.2796905650497301	0.0	0.238202219419723	0.6975503095148872	0.3637162072504751	0.2844178237241568	0.1574114298563529	0.3301982556906542	0.936383534334936	0.6572808571926543	0.0	0.1672188355700812	0.2822163030980684	0.2251050613747964	0.2786802118244913	0.0	0.312807049903621	0.4550254061639598	0.2648559121033584
YPL125W	KAP120	0.0	0.0	0.0	0.0	0.0	0.0	0.1088996944463485	0.0	0.0	0.0	0.0	0.0	0.2424270407290634	0.0	0.0	0.0	0.0	0.0	0.0	0.0	0.0725849400335012	0.0	0.0305251664364396	0.0	0.0977824188660254	0.1938814025658319	0.3193129861740686	0.0	0.1745146947219296	0.2406235842936439	0.0646762467752948	0.0	0.3852644195893036	0.0	0.0	0.1322724168489908	0.0	0.0	0.3540445220562942	0.0	0.0	0.0	0.0	0.0	0.0	0.5283324893840446	0.0	0.0	0.1315468853270318	0.0988277096825656	0.0	0.0	0.0	0.0	0.0	0.0	0.0	0.0	0.0	0.0820084747887839	0.0	0.0562103483995097	0.0	0.0301061897275056	0.0	0.0	0.0	0.0	0.0	0.0	0.0	0.144711448915312	0.8319089782035771	0.0	0.0	0.0	0.0	0.1005547303848675	0.0	0.0	0.3353751754905958	0.0	0.0	0.0	0.0	0.1267191190674608	0.6840719272572358	0.0	0.0	0.0	0.0	0.0	0.0	0.0	0.1189945100306104	0.0	0.0728628322340001	0.5180405589378094	0.0	0.0	0.063946716318203	0.0	0.0	0.0	0.0	0.5460378107722166	0.0	0.0	0.0	0.0	0.0	0.0	0.5095267468726066	0.0	0.1672188355700812	0.0	0.0	0.0	0.0	0.0	0.0752124371246676	0.0
YGL016W	KAP122	0.0	0.0	0.3943252847280138	0.4807209187243435	0.0	0.6078837324367679	0.1088996944463485	0.3967335679048314	0.0	0.0	0.527947059864796	0.5507386514987953	0.3140629032112683	0.0	0.247738270843155	0.0682038378728955	0.0	0.0	0.0	0.5705685433998102	0.8785947829077054	0.4019750762306797	0.0305251664364396	0.0	0.0	0.0	0.5602170820021399	0.0	0.1745146947219296	0.2275382373255206	0.0646762467752948	0.0	0.2188460936489868	0.0	0.0	0.3950649485743787	0.4305143007291909	0.2641720410207515	0.3848386760532283	0.4283040974503223	0.2801016054052905	0.6350976723297377	0.4543333642688267	0.0	0.0	0.0	0.0	0.610480745500372	0.1315468853270318	1.5177657436286325	0.0	0.3646394503995696	0.0	0.0	0.2017885923734859	0.0	1.2137281248612657	0.4879767990849518	0.2418521350637852	0.0820084747887839	0.0	0.5758315120284849	0.0	0.8758785624416414	0.4377933507786165	0.0	1.5457516937936604	0.8285384367624835	0.0	0.2216608454618436	0.2312956395614116	0.885357895844999	0.0	0.2416773379506089	0.6079092719768773	0.2487948472543215	0.2968227337402824	0.1005547303848675	0.0	0.4607772674780888	0.3536590802767301	0.4113137972842633	0.0	0.0	0.0	0.1267191190674608	0.0	0.3150628792749241	0.6256203489956222	0.0	0.1947506521048456	0.0	0.0	0.0	0.0251941267353008	0.0	0.2872045618221479	0.357995698983323	0.3980961695005622	0.0	0.063946716318203	0.0	0.0	0.0	0.0	0.3530172578378092	0.3083178654122434	0.0	0.0	0.2259055616429122	0.0	0.0	0.6187330346284945	0.7244387325169535	0.1672188355700812	1.7021462052360374	0.6842746372078694	0.0	0.0	0.0	0.0752124371246676	0.0
YER110C	KAP123	0.3984611200581573	0.5240342528140665	0.9972850556160182	0.4203347632104295	0.0	0.0	0.1088996944463485	0.3242535592206454	0.7423502701992271	0.0	0.7334616820361433	0.2585954143191107	0.6549608423365312	0.4717904866808271	0.6207349593757252	0.0682038378728955	0.0	0.8245515885972843	0.3228260664240596	1.9041671337038923	0.0725849400335012	0.979927468217806	0.7283982957508823	0.0	1.3152547002047217	1.1162214485227655	0.2860439218350823	0.0	0.1745146947219296	0.5345883149218635	0.3256849141773261	0.0	0.8166948124140445	0.6355482746487566	0.5183684870556848	0.5554140669636829	0.1843762895849208	0.633420860842481	0.7834593727116195	0.5157261047927277	0.4385225555482069	1.1873563641206912	0.398043938900968	0.0	0.3178137343852247	0.2786900595325425	0.8390057064640266	0.5390731653174443	0.1315468853270318	1.4600709268522771	1.0503512299772226	0.7214773936117456	0.8783624660549321	0.2106845462311559	0.2752720983595078	0.0	0.0	1.102240557139309	0.0	0.0820084747887839	0.0	0.5186922362696338	0.6533217727992238	0.2792121913729115	1.130435871215072	0.3630401491240747	1.0499355360079483	0.5445128563741259	0.4831907890812519	0.0	0.855370765581466	0.5455461066165581	0.5708638622799942	0.8367017281760103	0.2086759887491536	0.2053538961217178	0.3880592504162572	0.1005547303848675	0.6516451350156314	0.0	1.5414997245534656	0.2379746810709955	0.5823343927489506	0.4267264624345022	0.3266440867585265	0.4661155993823112	0.4452306771630248	0.4968374495857195	0.0	0.0	0.6060323280254285	0.0	0.6231386785018178	0.0	0.6294188641096747	0.3282127477880472	1.148641117315298	0.3118681605376303	0.500060471508279	0.8907305042219154	0.0	0.894338964224549	1.07917549166574	0.6331703036073044	0.2495744231857526	0.2936045333954391	0.6814388576098054	0.5412996661245808	0.4528275926284633	1.3317297769967111	0.0	0.3146938592242581	0.2931381180418277	1.0232532172826423	0.1672188355700812	2.23905629401123	0.3902838318419497	0.4382862675010792	0.534178761673541	0.5508743977776951	1.0629377310101251	0.0
YLR347C	KAP95	0.4308626517433196	0.3952315776717188	0.295376935604505	1.029488749024103	0.6906170187653742	0.8625380376073375	1.5299988720000322	0.1496841190778242	0.69141791332552	0.651553386193604	0.1019819835406194	0.7507822472873773	0.3025155498278491	0.1404376970734286	0.5587936420867328	0.2799768664163982	0.0	0.3753182393658326	0.11487979563364	0.4968514816689833	2.1015033597112835	0.5441279719818941	0.488580597546929	1.199682407397895	0.7414415719237408	0.5386462267312253	0.3922819575847973	0.3163225292546792	0.9298523853856956	0.4194271029173056	0.4004604134812037	0.2609323625724462	0.5924011016798074	0.5709210202607826	0.1835384424311099	1.200698626995866	0.1410480304185788	0.897273748228594	0.2586979643495377	0.6353979223089916	0.8976347262131643	0.8321143008017984	0.655436573356333	0.8164358174900284	1.0169877313296345	1.2422132426004366	0.2770749729802038	0.2569310411247358	0.6188611809104398	0.0988277096825656	0.5783732568749933	0.170167837541622	0.3667064633253369	0.2758935399921567	0.2675080855451788	0.3249728192445817	0.2384518656810654	0.7324933056558267	0.0	0.3761324073059597	0.4071360475174725	1.5706319135982103	0.5955873831685627	1.5155073362346387	0.2313837780290248	0.3153681291755115	0.6577101631683466	0.2696204349153421	0.245032573042041	0.2888501752298564	0.1353934494763984	0.1830018320324757	0.2940606854614089	0.2476534423134198	1.0232299480330829	0.7381010661605063	0.3764675376875722	0.4357756617407036	0.4466811053082322	0.2307349329399599	0.2061484390406965	0.1517571653225387	0.2806489029057726	0.4111558442820637	0.4439156591870787	0.5876398402842495	0.5384630438682718	1.9139170314694445	0.3192177388524588	0.2469235167302366	0.7659727117696944	0.0	0.5748053600866943	0.0	1.7295936764262447	0.3732599411118098	0.4249970551879776	0.3441559886147365	0.266160383390253	0.0	1.234475520281094	0.4296457614842444	0.4449296933035804	0.0	0.7513195184805608	1.7452603538682352	0.6348917979721298	0.2273163646803224	0.3651095944756419	0.077546236653506	0.3481617522248066	0.3499365266422809	0.5724993037656829	0.2292795813102759	0.1672188355700812	0.83307906454406	0.1772204151664986	0.2630348905669617	0.0	0.1897174073470271	1.216660004773198	0.2519354826744369
YNL188W	KAR1	0.0	0.3198795564866006	0.098193146889983	0.0	0.2790890057939168	0.3035974904842393	0.5095325464626441	0.0982221943342733	0.6550749835234138	0.5762594957571334	0.0327386927837776	0.2766552416448915	0.0730666830491828	0.1245693964855605	0.1016735860084758	0.2974770779192845	0.0	0.0	0.1046670759113084	0.1395145522773218	0.4498119992820504	0.2054198933044939	0.22279837540245	0.0	0.4950402938277403	0.2375160749659106	0.1031021965736993	0.0	0.1745146947219296	0.0544396442976164	0.0646762467752948	0.5846754153382285	0.0739138033818962	0.2501560224407684	0.1090852897721328	0.0	0.1381876072062997	0.4153790791719456	0.095496909310214	0.093885188428854	0.1254956866099923	0.0542895876379763	0.2026794853535443	0.3453588845556634	0.1614630076855268	0.1667370134899699	0.3191533149911398	0.1519641342162323	0.6832749133347784	0.6590334592702121	0.2072560698179741	0.1501474019209361	0.0	0.0864528612798412	0.1700952925824421	0.0	0.0	0.1968845690972798	0.4729243904780476	0.0820084747887839	0.1254093591202405	0.0562103483995097	0.0916616046760228	0.1517613878244015	0.0	0.1747416525865102	0.1909271562395083	0.2610587198959826	0.2215296563289546	0.3387340062636368	0.155164538108274	0.1705953164967519	0.2697685861443784	0.2240838737515758	0.1049159370972523	0.0900334324262832	0.1051039110140195	0.1005547303848675	0.6033097974281563	0.0	0.139509884306038	0.0550517283613682	0.2004415674873598	0.1057586816061135	0.2473044984836723	0.5549927644928587	0.0	0.1299953219933711	0.2876940174063151	0.0	0.1891516218784206	0.0	0.4196913469570282	0.0	0.1614682584490681	0.4282608307665714	0.3358490228110313	0.2110252435073012	0.1634927448163226	0.4783388643675499	1.0104467942385322	0.0	0.0	0.5028547216003645	0.311408577664003	0.1352003243835251	0.2762693694290403	0.236003533519566	0.1863889328767829	0.0659511407454278	0.1914099739513481	0.1423523172576781	0.1959535943939996	0.0	0.1672188355700812	0.270015479832415	0.169520420005548	0.0	0.2780576183844312	0.268211540964304	0.0752124371246676	0.1300000757865072
YJL034W	KAR2	0.0	0.3865611867829956	0.0869946201218683	0.3016617784217201	0.0	0.9115053133450192	0.1088996944463485	0.3078308299505488	0.8549166587608807	0.0	0.2285009878486685	0.1677046747772377	0.1753209023016726	0.6366680927447028	0.1407858912454274	0.0682038378728955	0.0	0.0	0.2837866102703543	0.0	0.0725849400335012	0.7026683948747641	0.0305251664364396	0.5313560089346065	0.5796343505337926	0.0	0.1665240411848461	0.0	0.1745146947219296	0.0990050086478411	0.0646762467752948	0.4387590215388753	0.5089791831245272	0.0	0.2354508800882175	0.3654062910478544	0.2048539210867286	0.7394097809242344	0.1851715100810733	0.0	0.1616855755897814	0.0868453789019141	0.5044716714314594	0.2742964318267717	0.5461077821063132	0.1877210949740195	0.6155041113878719	0.0	0.1315468853270318	0.0988277096825656	0.3597215629603121	0.6633948853425324	0.3565983784183677	0.1287450649551349	0.2348543249075816	0.0	0.0	0.3129306526052811	0.0	0.0820084747887839	0.0	0.0562103483995097	0.279412965307706	0.1915820522097053	0.2818106659702017	0.3817469717367557	0.0	0.8632217122597954	0.3524838105708676	0.0	0.5903731635884251	0.254898147973829	0.0	0.1421561969667473	0.1338643978924203	0.2939792236573368	0.4643962522453786	0.1005547303848675	0.6216588372844405	0.0	0.2082422012228559	0.1724351035988696	0.0	0.1551052677202777	0.0	0.0	0.0	0.0	0.5854308710918379	0.0	0.3649847162057331	0.0	0.0	0.0	0.79940959530248	0.0	0.0728628322340001	0.3764966291889284	0.3198669539412204	0.0	0.063946716318203	0.3669799927763155	0.0	0.4905899474763169	0.0	0.0	0.1457435247595375	0.5616882496577276	0.3087932910117543	0.3256463252181509	0.0	0.0	0.5496804148861849	0.4422402300784083	0.1672188355700812	0.0	0.1467492685078681	0.829646069515833	0.0	0.1974614258797822	0.4892945934093569	0.0
YPR141C	KAR3	0.0	0.8699117275286312	0.1689631477130255	0.3672187761737477	0.529389316893317	0.0	0.1088996944463485	0.2719641048183332	0.6860056245087236	0.0	0.3341951231271687	1.2936675089689067	1.343908234986074	0.2162409949528445	0.1761978885650532	0.0682038378728955	0.5993712124980886	0.0	0.3996919537087455	0.6381578419858469	0.3489304563196187	0.3061597122786428	0.0305251664364396	0.2650070739150356	1.7767492803149705	1.3897404385220389	0.7143906171156309	0.0	1.2012795642282303	0.4407378922542913	0.0646762467752948	0.5177905306769759	0.243436618045663	0.0	0.0	0.0	0.6757081587926841	0.0	0.4033526991769412	0.9364110905488818	0.2025299607940343	0.0801211058927289	0.0	0.0	0.6806850287912463	0.6486768533930642	0.0	0.4409028551574701	0.1315468853270318	1.0656569858030367	0.4653965211040902	0.2731125725597483	0.4384245823424271	0.5862835622769	0.2236865074122804	0.0	0.0	0.6960669228429865	0.0	0.0820084747887839	0.3984311538776555	0.4671528287117708	0.6843487373858164	0.2440922155701899	0.3423466803370099	0.3223517262623536	0.3960120792852994	0.0	0.7390325651445542	0.0	0.4322762182499469	0.4727512334614912	0.0	0.9487569911196768	0.1729398327917732	0.8918122956616297	0.33169371594632	0.0	0.0	0.5249855799168666	0.5596997390777356	0.1332028235051288	0.3194397587124098	0.375613001780676	0.8543815527119922	0.8607667300643844	0.0	0.2316683138084978	0.7449461868388689	0.0	0.348859290420636	0.0	1.4422448380658368	0.0	0.3421769192086068	0.0	0.7897528362372657	0.0	0.0	0.3712271809446505	0.9132332927641538	0.828376624611284	0.0	1.047899126615715	0.0	0.2468276848698232	0.3266738735654804	0.4883050823888153	0.3953174999331592	1.1573302509892915	0.2713254230388302	0.7521893282760392	0.0	0.8219699973714172	0.1672188355700812	1.3651536191760585	0.6975175128347693	0.674729128994783	0.4814856575847845	0.245809901931477	0.5895609929084227	0.2422154339464773
YCL055W	KAR4	0.4991922392618626	0.2680427543762711	1.121937697669153	0.2117447401934935	0.3086293742312067	0.0	1.2211725424959852	0.316047665720637	0.0	0.0	0.1405037563438487	2.6947043059171936	0.3030960398961726	1.0859106916458687	0.5046180175386055	0.4924417322077596	0.3729866973025175	0.0	0.2180773719680422	1.4553361416605697	2.606505376111328	0.246850766177205	0.3342390570874212	0.1852307174074141	2.1088280833790805	0.8893086322884525	0.6809642518648955	0.0	1.329575347691156	1.1985979553952402	0.0646762467752948	0.3842743411777776	0.2902310546926636	0.2851347511667446	0.419113390775609	0.3566629685931066	0.5048465580844739	0.3546882307309036	0.2542222091112895	0.3362588029176123	0.3001435818378519	0.4672190209243165	0.8223688892988852	0.645604983966158	0.7673401532769462	0.7446679305333146	0.3556663581486936	0.1622977923996478	0.7391740340905306	0.0988277096825656	0.1889766810976807	0.8220361472450852	0.8110862316204335	0.089957186355027	0.3904688553674109	0.3991182886177595	0.5046124174935658	0.5044212526409675	0.3411482530105285	0.0820084747887839	0.7868960429910383	0.4466108100332406	0.3484245376617791	0.3570682446551747	0.4691007135911142	0.2710349711330377	0.0	0.3512801661807407	0.3358603852242248	0.3884377302033037	0.3146812630907831	0.0	0.4920415174737558	0.1342078658630692	0.3922702850069708	0.2711525068392717	0.1566393993296535	0.1005547303848675	0.0	0.2979918682081157	0.2934560131456418	0.2736733952104773	0.355030346763058	0.5750096890498222	0.1630783205586334	0.1267191190674608	0.2263591239001905	0.3501772735386281	0.0	0.3503442086425963	0.1719627425103609	0.0	0.8477584216164202	0.8186816885183883	2.5784044735934915	0.6922902037777132	0.3558237860486533	0.1937622347005589	1.7991594834736615	0.0	0.940240382542744	0.5316432074631301	0.3730821435723839	0.3579211623699088	0.4755922621136426	0.7438179857091152	0.3449133479896811	0.2883671400560108	0.2959172603840541	0.2206268380264466	0.1466008594334122	0.4117102474544132	0.2620382023217509	0.3294176939794018	0.1672188355700812	0.5207887933482134	0.1716940618387519	0.0	0.3055098654809325	0.2641367021414358	0.0752124371246676	0.370374327512375
YMR065W	KAR5	2.544646395057963	0.0	0.0	0.0	0.0	0.0	0.1088996944463485	0.9895567559012995	0.0	0.0	1.0198927667258602	0.0	0.0	1.207706214825223	0.0	0.0682038378728955	0.0	0.0	1.3551688533559705	0.9132733566580732	0.0725849400335012	0.0	1.272874877991494	0.0	0.0977824188660254	0.0	0.0135742558371765	0.0	0.1745146947219296	0.8089214357675942	0.0646762467752948	0.0	1.4585453780247843	0.0	1.090537836940229	1.6477300480980972	1.1318321993233296	1.3675947241540358	1.3528326476621189	0.0	0.0	0.7599676717586292	0.0	0.0	1.1816659906520663	1.623880216225154	1.465238480590286	0.0	0.1315468853270318	0.0988277096825656	1.6287022208966042	0.0	1.5209979661842654	1.071550737437719	1.7527938945672878	0.0	0.0	0.0	0.0	0.0820084747887839	0.0	0.0562103483995097	1.4776781137355195	1.1804986117874754	0.0	1.626413555427018	0.0	0.0	0.0	0.0	1.0584265051812118	1.2520186656951209	0.0	0.967759027712519	1.5774762474486943	1.7330688788211828	0.0	1.7175540409111258	0.0	0.0	0.7334288973012906	0.7062119455183016	0.0	1.1588597458195564	0.0	0.1267191190674608	0.0	1.0951393486273917	0.0	1.249836747293378	1.6797720476432638	0.0	0.0	0.0	1.561904543618351	0.0	1.408843693226085	0.0	0.0	0.0	0.063946716318203	0.0	0.0	0.0	0.0	0.0	0.9110492729949772	0.0	0.0	0.5744709913241137	0.0	1.7576927316881914	1.6358093854028994	0.0	0.1672188355700812	0.0	0.0	0.0	0.0	0.0	1.5556082085693328	0.0
YPL269W	KAR9	0.0	0.4176530193446397	0.4980966051779752	0.3342539581507617	0.0	0.7252226385847536	0.1088996944463485	0.4871391956137643	0.0	0.0	0.3575230530558659	0.6397110459474336	0.2788940381414182	0.1911336330676643	0.2340928472073598	0.0682038378728955	0.0	0.0	0.4398624443213417	0.2498477219071713	0.3489304563196187	0.2776226806386206	0.9020169405555412	0.0	1.7474301436122084	1.2929036106312926	0.9473258741398092	0.0	0.1745146947219296	0.573382936801341	0.6244794364954025	0.0	0.4485942655856725	0.3305749057940446	0.1983024444889483	0.425281539000661	0.2391866660115784	0.0	0.3175325511397373	0.1503762582678183	0.4987688777486956	0.3441857850793952	0.3216138260242323	0.5737148157780494	0.6207013622556588	0.3713515546497659	0.6716018801800541	0.248734270713336	0.9937693236993296	0.0988277096825656	0.6357151873575235	0.3975099558098605	0.3916225520334833	0.5036252792019495	0.1299623072188178	0.6064725947973244	0.4521926217260694	0.3390393409470724	0.0	0.994208485842615	0.6698784362524419	0.4268559346902418	0.2247287791105976	0.5628500303060435	0.3127478854668903	0.0	0.5946504841806846	0.0	0.0	0.0	0.1397928455195458	0.0	0.0	0.4935547971775427	0.1502212579071051	0.2328370598120277	0.2801520420856485	0.734450646755981	0.3290797411270256	0.9713327324356208	0.1552770174473847	0.5305381254937771	0.0	0.174728638572855	0.2593615265740059	0.1267191190674608	0.0	0.208748341446701	0.0	0.0	0.110320340150479	0.0	0.9241301379214356	0.0	0.2998569562014088	0.0	0.0728628322340001	0.238461215147848	0.625186232048037	0.0	0.4679830138838441	0.3669799927763155	0.28538036711153	0.0	0.5379247917975025	0.2086796820620446	0.3631435996462149	0.0	0.3447820194431985	0.4683777584061488	0.2386471901885163	0.0	0.2247987008322769	0.0	0.1672188355700812	0.9453648694426846	0.2858636078012524	0.3362635901644633	0.0	0.8928306303388056	0.0752124371246676	0.2142020125835473
YCL024W	KCC4	0.3357699049028664	0.2958289861877623	0.0797468038063269	0.0	0.352968951889435	0.0	0.4940613557698237	0.231974132831584	0.0	0.0	0.0702317687146085	0.4416292539409467	0.1140653766315238	0.1684183284323279	0.1333234037534731	0.3565904334785497	0.0	0.3302550767703618	0.1373971973236023	0.1018567202600846	0.434071388853817	0.3660134124173888	0.5178805017009185	0.135343668074038	0.0977824188660254	0.2307239846329656	0.1409265497803069	0.3748380276823373	0.7805944020028952	0.0538171313534894	0.0646762467752948	0.4237894877120278	0.0923185058169755	0.4152283888492496	0.8448603660607112	0.1629512679139044	0.1497688160848742	0.3182541734764346	0.089861522832646	0.1203469230042211	0.1375909028128226	0.0576113814781393	0.3110590262250494	0.5001980390299567	0.1537031425794151	0.258298570270624	0.3039694292867785	0.1322564573463132	0.1315468853270318	1.8907776296905872	1.171641087688538	0.1634762694845295	0.2615278313452256	0.1004662080306171	0.1223104088860287	0.0	0.2534387380951752	0.1922383974823876	0.0	0.4496105951988594	0.1422770841891361	0.3417223275488967	0.2734935666170504	0.5114266789304893	0.1875426777271607	0.1701753119375513	0.2550092975727591	0.2526520601735291	0.0	0.0	0.0935680678481603	0.2020411990445301	0.261910133719804	0.6638579685221604	0.1082511621016184	0.0936958152167961	0.1509900801589512	0.1005547303848675	0.16893985791206	0.2061431185124261	3.073194671528442	0.6208683629483325	0.0	0.1106220400535993	0.170141049452988	0.5406471292003219	0.2041436500647848	0.138847353713599	0.2695632865036139	0.2854119422492216	0.1204489525939926	0.0	0.2836942053732674	0.0	0.3150879245382763	2.703841054454377	2.740943971390779	0.2591282948095208	0.149688897597839	0.6106901526796706	0.063946716318203	0.6271670075486426	0.4234463209691541	0.4463048318552429	0.0	0.2338513732858436	0.1832192593271151	0.2525688403536081	0.0	3.081609537051173	0.1344883240408152	0.1546907714382306	0.308037185356417	0.2836998398124626	0.6883278893553584	0.5244750160932994	0.250976571659526	0.1865133428921734	0.2703293173331076	0.5924863348742329	0.0752124371246676	0.1833467065784906
YJR054W	KCH1	0.4197998586532709	0.3122270211987561	0.5034219052642275	0.7012626691939876	0.0	0.3110253451565947	0.1088996944463485	0.5192549168898828	0.712964415236482	0.0	0.2320438252712597	0.179889989984709	0.3939970888231188	0.2043219338742581	0.4413361420504178	0.5050380393664269	0.0	0.0	0.117682896291972	0.5052756124292657	0.8957160390713468	0.3341554733704455	0.0	0.1703701845591765	0.0977824188660254	0.7145634265970982	0.4631939868998934	0.0	0.0	0.3870151121820089	0.0646762467752948	0.4918731042130821	0.4227911712425132	0.6577753102901793	0.5633601740464154	0.6755202459601994	0.4593463835286688	0.4090906382857136	0.1703430926613665	0.2180062125371016	0.1332392733433387	0.2599469222896426	1.1860686881201326	0.4380713139445316	1.006842506915532	0.4762389899870269	0.5013294633963099	0.2212641114814025	0.8291157732105656	0.575894852380531	1.127717952849812	0.4782518987512474	0.5050637420219544	0.3794855353717068	0.5260831523432783	0.0	0.0	0.0	0.9763341198454568	0.0820084747887839	0.4364240414131544	0.8851046041138471	0.4404002180410895	0.5285130976903458	0.2354829337529933	0.3733506476644317	0.2491019999002626	0.8479916767541535	0.2843106448040684	0.0	0.6409304305699797	0.6521319526699809	0.3531961117795235	0.1808917279919248	0.2672182755688639	0.1891711600563348	0.2358141072614912	0.5754330180180478	0.964824655117524	0.6660470475487399	0.1215256778842777	0.3382071328154725	0.2326943688621132	0.1835330972631998	0.5036407029463144	0.1267191190674608	0.2639655235258682	0.5309956053898888	0.7734504934212678	0.3375701716118668	0.3840044945404055	0.0	0.0	0.0	0.7638691617099349	0.0	0.3989214958313796	0.5845589351965605	0.8361135024564286	1.4606006496028798	0.3542465959040641	1.2550743359969403	0.0	0.0	0.4102120074505526	0.2635991791291481	0.1959959837033191	0.3773525235789705	0.0	0.1146481902043947	0.7169992845735229	0.1767817095590529	0.5574596357337693	0.3549354189361118	0.1672188355700812	0.0	0.509115705386634	0.6403246785677035	0.0	1.2091637345680533	0.4062889570915318	0.5733254216863304
YDR017C	KCS1	0.2845649438722493	0.5653198557725374	0.3684215422333623	0.3123496982799412	0.3006058620153129	0.0	0.5344242327227113	0.1055709963768061	0.0	0.7658676242502769	0.049629611522187	0.1161430279428437	0.0820476899805542	0.1414483375432191	0.1924686935915476	0.0682038378728955	0.363010707161707	0.0	0.106638797138673	0.9803081053253586	0.0725849400335012	0.2389924691080884	0.2344355978957528	0.2430827712243406	0.4075663885555585	0.253681974149142	0.1022322414520742	0.3494489392747182	0.1745146947219296	0.0840185915102247	0.4118805185140632	0.2961708122278734	0.2592396672857329	0.3446931011687613	0.2885285846529695	0.3203879999822394	0.0868665314492793	0.0	0.0946605399718403	0.1775471645911985	0.3793199566242267	0.0933117839794461	0.2125854088557828	0.0	0.0	0.2051048308361345	0.0	0.2241507653094196	0.1315468853270318	0.5152964046235935	0.1387202481795362	0.1586803705438586	0.7337172889161696	0.1420449990637342	0.155205292250518	0.0	0.467570069043139	0.6695810874460313	0.3304045194032987	0.5672934365693267	0.1469938427768449	0.4385285099043847	0.1154566359119022	0.1654775968512347	0.2914811218861133	0.1829459328559299	0.2013101104025709	0.3444590387947595	0.4587939411527074	0.3013103009582156	0.1584740203856744	0.3211460563263331	0.2905880499788651	0.213417679076318	0.1037555710008617	0.1413525576081911	0.1205321002413502	0.4765249561574469	0.1872097169337135	0.1808857682620681	0.7605942322671826	0.0862946438561516	0.2498920711286656	0.0	0.1570700934072797	0.1267191190674608	0.0	1.1848868732558977	0.5285730156691413	0.0	0.0804056539803816	0.0	0.3200392515305896	0.0	0.0251941267353008	0.0	0.4279469513011271	0.1515874995004114	0.19963924673924	0.0	0.2950081408105771	0.0	0.528179486328296	0.3499645110054361	0.0	0.1575187552181129	0.186020796160435	0.0	0.6430386844252154	0.5796442779238022	0.1434491577321521	0.1948742753850214	0.1728862062367708	0.0	0.0	0.2177437679610148	0.5124443638686444	0.2014704328597698	0.2980803152837374	0.237118624211504	0.3366707684235308	0.0
YKL161C	KDX1	0.6323448997516605	0.9394192091002568	0.1421362845777789	0.6894474740624243	1.3333346902742735	0.2410930750634174	0.7878081915329007	0.4227743921337313	0.0	0.0	0.064828634298427	0.1982697263843693	0.0832376127065925	0.2782098978142251	1.263252060282516	0.8745469900909844	0.5278199126832201	1.0619698410154204	0.798216161603341	0.1371412987813336	0.6234927066647318	0.243980818974256	0.2781349129329444	0.4644230255879042	0.4747154354045046	0.4322607639831983	0.1946396277305435	1.2480024678291302	0.7258306372193526	0.0668491864615923	0.3603345920597611	1.0087759391854625	0.3372501909510927	0.8301712648546524	0.217440097477489	0.6910650542673298	0.1473217785619844	1.2510498719572132	0.1414730233672112	0.4537119150560147	0.7291818548863702	0.092918840000705	0.4220113118388662	0.8628772310694446	0.4904774302843835	0.6159995906046691	0.6756084521078374	0.3109038199198197	0.6228282110943719	0.4637596478118286	0.3793188469134883	0.9958900550472092	0.6928176598907738	0.169425063520634	0.4475382082492518	0.935065959962302	0.2399202410994485	0.2491121049024092	0.297303702051372	0.6738351070409729	0.8307443071583887	0.9702878273475894	0.9810614628167692	0.4102889204755997	0.3300605785858934	0.8545914803981054	0.5706076121298831	0.9176438936125472	1.3017492205127166	2.112649560680499	0.3235137763495563	0.971613412120258	0.247589028483901	0.8812778410295699	0.8241333280760017	0.2125739036186695	0.1383778350554556	0.5137708354161186	2.801857647806564	0.5104490996189393	0.1390162034864097	0.0945258576988776	0.5648935128833634	0.2947431721238667	0.2722496733673818	0.1267191190674608	0.2052194278218428	0.1555783143110134	0.3922651395841745	2.0588434406133524	2.932022032531235	1.5413600014328457	0.2638176879745106	0.6792654585690379	0.2091043468704461	0.3752242388572325	0.3379466116025709	0.2872965527426467	0.6118433735069577	0.4276999288298175	2.3845977655914865	0.4336952158736102	0.3116093139354219	1.3348134465710584	1.2246613592646547	0.5870116855141441	0.1313229320742843	1.2013997546551982	0.3725027762066509	0.6750693566172177	0.1900435344117124	1.0978982522163272	0.1614676085939512	0.7281407334747132	0.7569997072019095	0.6718220344550883	0.3735865891220258	0.2711524176198145	1.797475451207143	0.2666087491268745	1.0749376473487793	0.4723697046354989
YFR042W	KEG1	0.3514384755211779	0.4690636849729648	0.1689631477130255	0.0	0.0	0.0	0.1088996944463485	0.0	0.0	0.0	0.2140973575673226	0.2213900594715832	0.2006589888534531	0.4114554453637371	0.0	0.577056614413948	0.0	0.0	0.0	0.0	0.3489304563196187	0.3061597122786428	0.0305251664364396	0.0	0.6749509768292721	0.0	0.1335538713105215	0.0	0.1745146947219296	0.0857322468356849	0.0646762467752948	0.0	0.1376537300856193	0.0	0.0	0.0	0.2900974316020779	0.0	0.0	0.0	0.0	0.2540328297120089	0.0	0.0	0.0	0.0	0.0	0.2874107679824029	0.1315468853270318	0.0988277096825656	0.2445223798184424	0.0	0.0	0.0	0.1502580164073896	0.0	0.0	0.0	0.0	0.0820084747887839	0.2394380183615676	0.0562103483995097	0.0	0.0301061897275056	0.0	0.0	0.0	0.0	0.0	0.4492323117344141	0.0	0.0	0.0	0.0	0.0	0.1692768886755975	0.2107179266596013	0.0	0.0	0.0	0.2617603159836155	0.2558156138476075	0.0	0.0	0.0	0.1267191190674608	0.0	0.4249983193564994	0.0	0.0	0.2217977192402465	0.0	0.0	0.0	0.3421769192086068	0.0	0.0728628322340001	0.0	0.0	0.3712271809446505	0.063946716318203	0.0	0.0	0.5846500932162297	0.0	0.0	0.0	0.0	0.3953174999331592	0.0736936636152978	0.0	0.0	0.0	0.0	0.1672188355700812	0.0	0.0	0.1656529322644258	0.4814856575847845	0.245809901931477	0.0752124371246676	0.0
YDR367W	KEI1	0.0	0.0	0.0	0.0	0.0	0.0	0.1088996944463485	0.0	0.0	0.0	0.0	0.0	0.0	0.0	0.0	0.0682038378728955	0.0	0.0	0.0	0.0	0.0725849400335012	0.0	0.0305251664364396	0.0	0.0977824188660254	0.0	0.0135742558371765	0.0	0.1745146947219296	0.0	0.0646762467752948	0.0	0.0170400616233497	0.0	0.0	0.0	0.0	0.0	0.0	0.0	0.0	0.0	0.0	0.0	0.0	0.0	0.0	0.0	0.1315468853270318	0.0988277096825656	0.0	0.0	0.0	0.0	0.0	0.0	0.0	0.0	0.0	0.0820084747887839	0.0	0.0562103483995097	0.0	0.0301061897275056	0.0	0.0	0.0	0.0	0.0	0.0	0.0	0.0	0.0	0.0	0.0	0.0	0.0	0.1005547303848675	0.0	0.0	0.0	0.0	0.0	0.0	0.0	0.1267191190674608	0.0	0.0	0.0	0.0	0.0	0.0	0.0	0.0	0.0251941267353008	0.0	0.0728628322340001	0.0	0.0	0.0	0.063946716318203	0.0	0.0	0.0	0.0	0.0	0.0	0.0	0.0	0.0	0.0	0.0	0.0	0.0	0.1672188355700812	0.0	0.0	0.0	0.0	0.0	0.0752124371246676	0.0
YHR158C	KEL1	0.0	0.0	0.4692833962927523	0.0	0.0	0.0	1.1591522356160695	0.0	0.0	0.0	0.6391640071719582	0.0	0.4049318360505665	0.0	0.0	0.0	0.0	0.0	0.3607996739094057	0.0	0.0725849400335012	0.5859390365950325	0.0305251664364396	0.0	0.0977824188660254	0.1938814025658319	0.604558548533551	0.0	0.1745146947219296	0.6062175958912834	0.0646762467752948	0.0	0.6707362180057133	0.6160999952544564	0.0	0.1322724168489908	0.3658833860848731	0.0	0.3540445220562942	0.3927044321135327	0.4211701135756893	0.0	0.0	0.9655953710364632	0.0	1.170595878389871	0.0	0.0	0.1315468853270318	0.0988277096825656	0.5104670478805882	0.522339081628231	0.0	0.0	0.0	0.0	0.8414447877261577	0.0	0.0	0.0820084747887839	0.0	0.0562103483995097	0.0	1.2120633692292682	0.0	0.0	0.0	0.0	0.0	0.0	0.3829710711303242	0.144711448915312	0.0	0.0	0.0	0.0	0.0	0.1005547303848675	0.0	0.0	0.3353751754905958	0.2208322749061224	0.0	0.0	1.0431428249244976	0.1267191190674608	0.0	0.0	0.0	0.0	0.0	0.0	0.0	0.0	0.1189945100306104	0.0	0.0728628322340001	0.0	0.5762442885001602	0.0	0.063946716318203	0.0	0.0	0.0	0.0	0.8341594025593699	0.7552122473555811	0.0	0.0	0.0	0.0	0.0	0.0	0.0	0.1672188355700812	0.0	0.0	0.719586901322661	0.0	0.0	0.0752124371246676	0.0
YGR238C	KEL2	0.9522762573746056	0.2606141070462175	1.1376264845582913	1.227626198401866	0.9483575763564334	1.220289843521447	1.4603442314063826	0.4456315274462898	0.9181407370544729	0.5762594957571334	1.296194932743866	0.2096444647141515	2.3487071178678427	1.2827191920690524	1.2475531869375835	1.4969382026954827	0.6774804846012032	1.539091095735083	0.7053021272095283	1.4681916410673992	0.0725849400335012	0.9205804055558776	0.8794085968626177	1.021285343332829	0.0977824188660254	0.332176192518852	0.3103789821587028	1.0593366524415937	1.223476736007302	0.2891325238977793	1.4267011583140763	0.7736473574465426	0.426157464708536	1.5971042888337794	1.1829769756665425	0.827199844550921	0.8592688818271852	0.4683247195757265	0.6579898663278998	0.6956577769958159	1.32028419576285	0.2585417355517836	0.4253140416783956	1.3137717733376664	2.559501947611288	2.488504448684453	1.7466282193868614	0.7738100758651867	0.1315468853270318	0.7293611959332753	0.1387202481795362	0.3304975290829941	0.7337172889161696	1.0882015924113917	1.2914814470905394	0.8558999422109683	0.0	1.0638218998155629	0.5598619128137683	1.41113394396811	1.151164634914836	0.66643491787443	2.206650123440593	0.3114909536983736	1.1511936256590491	1.1289561724939785	0.8140053476118836	0.5198652759757163	2.69997712276756	0.976237178073622	2.543363983512494	0.2601163110829643	0.2905880499788651	1.1479619553176326	1.1251630824887036	0.9838534437879164	1.832036567507772	0.6243794115720598	0.3952084329876944	0.8249970898110779	1.107379355625198	0.7427910942519036	0.3352069684889218	1.4636385097091762	1.4220636297315492	1.2891251235593808	2.7896397991506547	0.7396330070937935	0.67948619420488	0.9299372086171926	0.9182239981390738	1.8051419396771973	0.7644028157193832	0.0	0.7247910610721728	0.4593875029031671	0.5581822880235454	0.8012283862310641	0.241104602724314	1.039620421950369	0.2950081408105771	0.5156225772002667	1.4184228135194783	0.5593192398118725	0.3369933555045121	0.1979707541767483	0.3852509845221457	1.506222739336318	0.856774047319282	0.4988171106686718	1.0043729919515867	0.395299562852665	1.3870205713026338	0.9007099480434402	0.0	0.4949827020540587	1.9106702178466464	2.551689479893292	0.8877411610089965	0.8530514678526404	1.718049834219797	0.9614784481871452
YPL263C	KEL3	0.9313453129799388	0.4962825220133302	0.182166098860331	0.3153076767810723	0.3402690312301408	0.4966482619339865	0.4593849338943356	0.0988152573410694	0.3815128188727694	0.6427868702840924	0.144326573386746	0.9363029748989744	0.2730169444546559	0.1078820429923128	0.238539477685447	0.5832890325415989	0.3107077081953275	0.3046965980865486	0.738406526410397	1.415608163513569	0.4009103236908737	0.6250926354977255	0.3291249535787424	0.7892929503299078	0.3695980720346643	0.3609659252378163	0.2705365842651717	0.654732399390181	1.9502544010607177	0.4070824493926164	0.0646762467752948	0.0	0.5673596470666769	0.60050334118201	0.7117392017501305	1.2754062118231206	0.3880061202622848	0.4404894086291735	2.0851914957983286	1.7778927022747306	2.815108438274967	1.534525252819375	0.4712428490082265	0.0	0.2136383191075244	0.145308316902347	0.2824405948441923	0.3768254440551581	1.3418316953519556	0.0988277096825656	0.3818059231235593	0.4902887010951073	0.7790792023011344	0.0904413832546646	1.109856480355183	0.8494931424567151	0.3667220222625751	0.3994172246507541	0.2703347578547457	0.3296430898137132	0.5797328185336914	0.8425145377598624	0.7164258230505824	1.5421298163550523	0.5483274774868159	0.4461300412360205	0.5720471044469404	0.5542508890221285	0.5758388560356802	0.2838830405610602	0.2137866559778758	0.3191906780452993	1.4812883569704196	0.2373284998367006	0.3775389957886928	0.1178582788532862	0.7709784813940637	0.3899922302141947	0.2357828745303276	0.1873608231996137	0.1604043580624155	0.3478297120846751	0.7084598227685928	0.1863623642986671	0.8191522088057868	2.250550015456	0.8605739020632508	1.0208823970658432	0.5669336890809533	0.2416120926361946	1.1528379767098236	0.0	0.2993005074557273	0.6610658282281388	0.306205485275834	0.5118240526899855	0.8316849885434809	0.0	0.2282444990071557	1.0046857583721835	0.5808675946169428	0.4225915703521728	0.3085575114169798	1.2265466290190754	0.3505077569559094	0.2567856636048131	0.6844287230781205	0.3547222163063535	0.5674104866089493	0.4943476873586388	0.8151392075633903	1.6355787740907823	1.301487666764813	0.731967141327766	0.6709944892854653	0.4286509249147308	0.3042476360245238	0.4177768047208472	0.2818938131445496	0.2261123502286439	0.3630203572695287	0.6118579587751292
YPL145C	KES1	0.208365033117488	0.9002325689872648	0.3064483143960124	1.0349529306607113	0.6289268903067122	0.3209161010483901	0.1088996944463485	0.3377249192076492	0.3694090411123278	0.6787935255020088	0.6902494016297616	0.1752144402171365	0.736172500594213	0.5952922904701943	0.4351235885476577	1.2483260065984951	1.0562387118112668	0.876721431350528	0.2646477176667514	0.1346111371706317	1.1341693366911452	0.2241762215733241	0.3249549597619254	1.824573644862772	0.5514805134489555	0.3953521660862522	0.1112365737335632	0.4128930289936732	0.1745146947219296	1.1092772874879553	0.4369041684387236	0.6084590849932705	1.1828497277764107	1.2333753815226904	0.2730621908084756	0.7780021978775222	1.0054124104142628	1.25830166178854	0.4902193060725288	0.4918129268449847	0.4095367290123137	0.5740220438701802	0.3797094812477826	0.4477044476314264	0.8194180440108538	0.3542713665471249	0.5495729869025956	0.2295444762502767	0.1315468853270318	0.7746939726458453	0.7724590724079081	0.1717693707664671	1.0286881684554694	0.6786232763272797	0.8801823932268702	0.3369643607428769	0.0	0.7306727770027623	0.4503393489922134	0.3430458670453058	0.3215106309652142	0.4422155437106632	0.8423780828304346	1.1400711915947217	0.1848362342595146	0.4966151345832803	0.2295303983947652	0.3002471103278834	0.5141539274010767	0.6720411762637375	0.6438009552188637	0.332236396879197	0.3283596005890943	0.7096154218123036	0.9941418516266048	0.3803907596744507	0.8469896906377943	0.4803432791064308	0.4113150346132279	0.7302587482262153	0.3287584728686092	0.4760477723042675	1.0652202849568295	0.5803078444609748	0.4767062903251657	0.8303327275206707	0.6921289604753658	0.6639010882306042	0.8137740576880965	0.500788719278042	0.7177922027092576	0.0	0.7247149241765118	0.7067369737654481	1.4773207504630408	0.6415094867824309	0.6085723928425169	0.0	0.1986401001796487	0.7332828812352754	0.3145808512974408	1.0038272696553237	0.0	0.3051188599300793	0.561171999109721	1.2612202854410928	1.095557094068567	0.8010564799467192	0.6728012853794243	0.92491709614103	2.0236746166921	0.761529090136821	0.2416769584013489	0.9158138650802096	0.1672188355700812	0.228942058813331	0.7028487073382959	0.4736645039326461	0.3283503079440857	0.1548608404257767	0.3045956775196079	0.3650026965212603
YGL203C	KEX1	0.997352330312144	1.3707656001472937	0.5034219052642275	0.2454280392926202	0.0	0.0	0.1088996944463485	0.2076146871313615	0.5204075946128857	0.0	0.083417037066575	0.9626993401020734	0.4826885899550435	0.7897543324989731	0.1503721962276962	0.385411272026217	0.0	0.4231683261788319	0.3414004782786946	0.1160828628215195	0.5610130834192062	0.5374551902119471	0.4364697631277812	0.3920681472725422	0.4867658092001652	0.479751344714856	0.3373163531821728	0.0	0.0	0.1758114360315135	0.4867941336333481	0.3587177120998075	0.3095035458484663	0.0	0.1373146491451771	0.1905602064013258	1.1985201387391795	0.0	0.0976790317372833	0.5429925927385821	0.4590521239020355	0.3168767479982519	0.2488413350520044	0.8122701243960941	0.4007277258912238	0.3510587647017078	0.0	0.7219780857369154	0.1315468853270318	0.575894852380531	0.7825231738000133	0.3806788676688146	1.0353162904124114	0.4776069494885608	0.2687448055306185	0.4705806880320344	1.004763522030783	1.5482810908018592	0.4082568306103433	0.0820084747887839	0.2037178634108083	0.3357781444848249	0.1796429470715277	0.5285130976903458	0.4078639604916985	0.0	0.2491019999002626	0.4629868110578061	0.2843106448040684	0.0	0.2840948030501988	0.209021878396526	0.3531961117795235	1.017962161085734	0.3491697078829903	0.3709726377463402	0.1708640581519556	0.1005547303848675	0.0	0.2264362418956676	0.2039660483133558	0.8918428610167086	0.81485828846002	0.3949573276841627	0.5036407029463144	0.1267191190674608	0.3808534309112255	0.3555367799439466	0.4612804622774735	0.3375701716118668	0.3840044945404055	0.0	0.6625206787655151	0.0	0.9424227322677208	0.5593551450535807	0.7585382932204703	0.2816580663631569	0.1715205350286948	0.0	0.3542465959040641	0.0	1.445575059563093	0.0	0.4102120074505526	0.2635991791291481	1.1361007102300538	0.3152416365922552	0.6806697260020846	0.0760563627725963	0.1711989472879231	0.9810708427852362	0.3823872332049038	0.5412778976964496	0.1672188355700812	1.205515074710318	0.371718274677022	0.4089616518909369	0.0	0.3876114680350251	0.0752124371246676	0.5733254216863304
YNL238W	KEX2	0.0	0.5240342528140665	0.318520341007336	0.4203347632104295	0.0	0.8791752507724766	0.1088996944463485	0.6715857047589835	0.7423502701992271	0.0	0.602581431294468	0.6581771264865321	0.8603618154015265	0.2585993019433585	0.6207349593757252	0.6336046949673557	0.0	0.6435623844186202	0.0	0.380393605479819	0.0725849400335012	0.0	0.7283982957508823	0.3034939709961248	1.5114141352831991	1.260465011067268	0.2860439218350823	0.0	0.1745146947219296	0.1849843530893333	0.7413121952194897	0.0	0.0170400616233497	0.8756351341827	0.5183684870556848	0.0	0.1843762895849208	0.9494980408053671	0.3047560912342781	0.351902651265747	0.2360724135094973	0.5038207467659306	0.6886651403606239	0.0	0.5620223278609804	0.2786900595325425	0.8390057064640266	0.5390731653174443	0.1315468853270318	0.749800752181419	1.0503512299772226	1.4455882643493054	1.6152168137051692	0.3559725831962583	0.2752720983595078	0.722800694919735	0.5482563503860467	0.0	0.6561519406107528	0.0820084747887839	0.2822539137467581	0.0562103483995097	0.190132088361643	0.5033614564147997	1.130435871215072	0.0	0.0	0.0	0.4831907890812519	1.006970824372042	0.5117284943503191	0.0	1.0682837422017846	0.8367017281760103	0.8037381383534123	0.516110901593164	0.8099704139592174	0.1005547303848675	0.4367908649649768	0.3989647735571653	0.5229638979727804	0.9195773755358928	0.0	0.6758072876096373	0.0	0.4661155993823112	0.0	0.0	0.5515146468904706	0.0	0.4158989780398334	0.0	0.0	0.0	1.217134772637039	0.3282127477880472	0.8858058955124877	0.5537332931031731	0.335825361160504	0.0	0.5660512185963396	0.894338964224549	0.0	0.6331703036073044	0.6467884367359891	0.4567812151793573	0.247827461040274	0.6531549375849601	0.4528275926284633	0.8696682767449837	1.0206403661745824	0.84173136416831	0.2931381180418277	0.897280932468385	0.1672188355700812	0.0	0.6057206577305072	0.7879864895821216	0.0	0.5508743977776951	0.6490983002299324	0.6906537623897231
YIL125W	KGD1	0.3834224739952874	0.0	0.0995899888109117	0.2875150687404266	0.4278250475637057	0.4028829338716893	0.1088996944463485	0.2061281051657562	0.3649902825558145	0.0	0.1856492328299306	0.1108960480502618	0.0834996831794234	0.1201652502630015	0.1683367802297732	0.2945031745939146	0.3172462574144932	0.3394291462188357	0.1298764141024562	0.1431339347441902	0.5102024231681708	0.1747439522465779	0.5704692780647385	0.1776336406581977	0.5221710638533037	0.3900281660032538	0.1081528650674732	0.0	0.1745146947219296	0.1191095606594196	0.0646762467752948	0.0	0.5352505391730444	0.2158426583866797	0.1922779703542176	0.1664349615814657	0.2451030844646577	0.3485104834956671	2.207185851759847	2.083112668039125	1.991199697330648	2.0724677445355884	0.2152919888269608	0.3187530425542837	0.1871809689371324	0.8285233101826099	0.3321837466720043	0.3585653433171463	0.1315468853270318	0.0988277096825656	0.1537739067684893	0.604722826774621	0.4518432910814516	0.1554520577606024	0.1012627362835156	0.0	0.2445229091050307	0.1884971825902921	0.0	0.0820084747887839	0.3761080883397705	0.8235366186771791	0.154989374971719	0.3825754879810565	0.207957436126811	0.345109762756183	0.0	0.2421511425097082	0.4635598390423019	0.2763080886277804	0.1484109887381648	0.1690702045864691	0.3260353754476455	0.4296335534200861	0.2654695948428065	0.2243189110831598	0.1239842460893752	0.4074750740501671	0.5429707389324512	0.2052995416008398	0.1137238200926384	0.1371123308596096	0.3380067352491558	0.2282903679160353	0.1554671916021064	0.5195885252064092	0.287006314832813	0.131651974125837	0.3818011460309103	0.240619190950611	0.3691744936360748	0.0	0.2690759744785631	0.0	0.2928464228005278	0.0	0.4016579853799489	0.0	0.1843847543906127	0.0	0.5764339019459928	0.0	0.3167070360037516	0.3036035212234558	0.3312692357349012	0.5798111854250974	0.2718483768546371	0.3463461043263929	0.1769526562694854	0.0666346098753303	0.3906490353013674	0.5901576926275993	0.2358404524871331	0.3892131492060451	0.1672188355700812	0.1980983894209296	0.1433928596860276	0.6044595736895628	0.3185650371205448	0.4421378223216705	0.0752124371246676	0.5785507089515485
YDR148C	KGD2	0.2845649438722493	0.5653198557725374	0.3138570267798606	0.7323246410890834	0.3006058620153129	0.2559246720048458	0.5344242327227113	0.3738128557554168	0.433003546095899	0.5762594957571334	0.3368046732602101	0.4730852404283894	0.1507004498432453	0.1851310649705944	0.3725240586753311	0.3741270649827983	0.363010707161707	0.3617445467266362	0.2526938587794465	0.3373005018332335	0.47948388472085	0.2389924691080884	0.6776680165305651	0.3331325557236027	0.4075663885555585	0.6441621151921488	0.626616823999929	0.9759822708635512	0.1745146947219296	0.3375248557396912	0.0646762467752948	0.5550716587191786	0.7060980583413263	0.2718487467910053	1.2979314913682414	0.5391941708220305	0.8592688818271852	0.0	2.661444223520005	2.597436637816599	2.565230965058367	2.5247654155302186	0.2125854088557828	0.3699005133719435	0.2567745699904731	0.8159039510888766	0.3943353089871895	0.4254626649283257	1.9377861865032424	0.0988277096825656	0.3741588613017854	0.5318870634436026	0.34056479435207	1.3033306583187318	1.1574981147904095	0.0	0.467570069043139	0.6695810874460313	0.4199324685236183	0.3811677496089287	0.4398674746776767	0.66643491787443	0.6655184571212405	0.8917551550717713	0.4612480174332574	0.6666946881442533	0.0	0.4252600690240036	0.3141512626695761	0.5002380313891877	0.86572110505365	0.0	0.0	0.8741343222156446	1.1693689219912025	0.2377450222661372	1.022305861241	0.8382502401406935	0.3952084329876944	0.7271900974065741	0.8821596726186023	2.055543104406889	0.7179430258114441	0.2168612799672407	0.6482030375508772	0.5840980818295023	1.1288417290701092	0.7396330070937935	1.0528753845417862	0.8013865941096179	0.3422093548621068	0.7245883593120581	0.0	0.0	0.8875155839254445	0.4593875029031671	1.2570764416637612	0.1515874995004114	0.1587925914973653	0.0	0.4373522985227609	0.7522061552283756	1.0298109974500358	0.5593192398118725	0.3369933555045121	0.5898669706030191	1.4152138342993863	0.3080317512948811	0.2731396436049267	1.0185083893790834	0.1434491577321521	0.8543042967984946	1.5014345749333398	0.2637790450786896	0.0	0.2177437679610148	1.0416001661717988	1.2076748444466987	0.2980803152837374	0.3751828708648186	0.3366707684235308	1.0806658264420173
YJL094C	KHA1	0.0	0.7725927360722165	0.4980966051779752	0.0	0.8328870050213286	0.7252226385847536	0.1088996944463485	0.2413204994123186	0.0	0.0	0.1633342154099848	0.0	0.2788940381414182	0.5325138806562251	0.4585700359416247	0.0682038378728955	0.0	0.5393805616197849	0.2286233756648585	0.2498477219071713	0.3489304563196187	0.2776226806386206	0.1919295488358532	0.0	0.6237414213755383	0.7016894663738573	0.4297086513082058	0.0	0.1745146947219296	0.1917470487786334	0.0646762467752948	0.0	0.4485942655856725	0.0	0.0	0.425281539000661	0.4020408325025944	0.5331778670871552	0.0	0.1503762582678183	0.0	0.141169610074324	0.3216138260242323	1.0451451474306883	0.2474781172618025	0.3713515546497659	0.0	0.248734270713336	0.1315468853270318	0.991729100511458	0.4257607353424197	0.2465026814902082	0.3916225520334833	0.6650487186973044	0.1299623072188178	0.0	0.4521926217260694	0.6133367269167165	0.0	0.0	0.2110259678088435	0.0562103483995097	0.1401369115524096	0.3766256610746108	0.0	0.0	0.3532746526897607	0.0	0.0	0.6443364999625736	0.2428304214846361	0.0	0.4675769649265939	0.2186838424358206	0.3605665496595276	0.1450290929364266	0.4051948648469659	0.734450646755981	0.7031199464161144	0.0	0.3185071434408772	0.0744789544756061	0.6678362486798903	0.174728638572855	0.0	0.1267191190674608	0.0	0.0	0.0	0.0	0.2864456302069329	0.0	0.0	0.0	0.4851290084109472	0.0	0.0728628322340001	0.238461215147848	0.0	0.0	0.063946716318203	0.3669799927763155	0.28538036711153	0.5353231692449478	0.0	0.3276508760353778	0.1046479285132826	0.0	0.3447820194431985	0.1872104222192434	0.0	0.4305377993472259	0.0	0.0	0.1672188355700812	0.0	0.2858636078012524	0.6249381811333055	0.445402859385394	0.2182626811926207	0.5329632698221003	0.2142020125835473
YHR102W	KIC1	0.6172467273606075	0.0	0.3818187056591485	0.6423001835846898	0.4851322204417263	1.2142844064253668	0.1088996944463485	0.0	0.0	0.0	0.1927408731251376	0.1900318785313808	0.2157209777630729	0.0	0.3472177658766018	0.0682038378728955	0.5488835629201381	0.5393805616197849	0.1549756171264	0.1680880249155802	0.3489304563196187	0.2776226806386206	0.9020169405555412	0.4091306321388158	1.2241901153745558	0.0	0.0135742558371765	0.0	0.1745146947219296	0.34971886975918	0.0646762467752948	0.0	0.200297653804724	0.0	0.3644826154132277	0.6151416563546181	0.4020408325025944	0.0	0.3175325511397373	0.2513810941680985	0.1769194844457131	0.0	0.3216138260242323	0.5737148157780494	0.4169186759812242	0.0	0.5228580401855774	0.6752271691672798	0.1315468853270318	0.0988277096825656	0.0	0.2465026814902082	0.7179650813589387	0.6650487186973044	0.2916872735226135	0.0	0.0	0.0	0.5510365322405768	0.0	0.0	0.0562103483995097	0.456434376062516	0.3766256610746108	0.3127478854668903	0.5686153321825831	0.3532746526897607	0.0	0.0	0.4225516408076744	0.3558766877042201	0.2797353708803296	0.0	0.3084131325317383	0.2391529762565097	0.3634652512586509	0.2801520420856485	0.734450646755981	0.3290797411270256	0.0	0.5951420971994401	0.1480594306570548	0.476691038061964	0.6962764589639909	0.0	0.1267191190674608	0.5602666836649499	0.3676619557370095	0.4413312535359273	0.4687432144925787	0.2864456302069329	0.0	0.510832879997333	0.0	1.4187719490458397	0.0	0.0728628322340001	0.238461215147848	0.0	0.0	0.063946716318203	0.3669799927763155	0.5555314723368854	0.0	0.0	0.3276508760353778	0.2575141662508478	0.0	0.6673286801753484	0.1872104222192434	0.4152402531944714	0.0	0.0	0.370534039319998	0.1672188355700812	0.3318401673371176	0.0	0.3362635901644633	0.445402859385394	0.3998571575542873	0.5329632698221003	0.5201133095485719
YDR122W	KIN1	0.0	0.4176530193446397	0.1380205832929957	0.0	0.8328870050213286	0.4224263247974766	0.1088996944463485	0.4871391956137643	0.0	0.0	0.2211526417901335	0.0	0.5199963465070216	0.0	0.2340928472073598	0.0682038378728955	0.0	0.0	1.179526326270267	0.367681517439058	0.3489304563196187	0.0	0.5945587096348897	0.4091306321388158	0.0977824188660254	0.4153850799551515	0.1992702358348999	0.0	0.1745146947219296	0.0	0.0646762467752948	0.0	0.7518338744174162	0.3305749057940446	0.3644826154132277	0.0	0.4020408325025944	0.0	0.3175325511397373	0.5292168713274492	0.0	0.4828107286089134	0.5725734597189711	1.0451451474306883	0.0	0.0	0.8558725905242777	0.248734270713336	0.1315468853270318	1.3182527114984723	0.6357151873575235	0.0	0.0	0.5036252792019495	0.1299623072188178	0.0	0.0	0.3390393409470724	0.5510365322405768	0.0	0.3623874881536251	0.0562103483995097	0.2247287791105976	0.3766256610746108	0.3127478854668903	0.0	0.0	0.0	0.0	0.0	0.8240053665968543	0.4281005775726449	0.0	0.2186838424358206	0.4716397161108467	0.1450290929364266	0.5213050114824909	0.1005547303848675	0.0	0.0	0.4031522106693974	0.351914023401406	0.0	0.3045207040929258	0.754785312505303	0.8057931459919261	0.0	0.3676619557370095	0.0	0.4687432144925787	0.2864456302069329	0.0	0.0	0.0	0.0251941267353008	0.0	1.244757977368146	0.238461215147848	0.2519134865141699	0.7689990228415926	0.8054394059038583	0.3669799927763155	0.5555314723368854	0.0	0.8619186601967983	0.7721002339070524	0.4956667445961789	0.0	1.296470541349203	0.4683777584061488	0.4152402531944714	0.0	0.0	0.0	0.1672188355700812	0.0	0.2858636078012524	0.3362635901644633	1.0911008527119592	0.3998571575542873	0.8947410281708406	0.5201133095485719
YLR096W	KIN2	0.4645433304139246	1.0950505869166367	0.3943252847280138	1.321322970605053	0.6643092522176293	1.239735248609846	0.1088996944463485	0.3967335679048314	0.8031392990966384	0.0	0.6238814917593718	1.4112772675523164	0.9918170344565458	1.0438916143504549	0.247738270843155	0.0682038378728955	0.7199784739669997	0.0	1.4186977847583218	0.2786422369884764	0.0725849400335012	0.729423055225678	0.8290509152786782	0.0	0.0	1.3780912273332715	0.3532625125676212	0.9508411525510244	1.4250480532598957	0.2275382373255206	0.0646762467752948	0.0	0.974806899441067	0.7201038953487222	0.3162668974178704	0.3950649485743787	0.4305143007291909	0.688172333691214	0.748626348007345	0.2345919918053507	1.365353352678424	0.3050880677709644	0.7867501241408519	1.359224435146901	0.3782047040687035	0.5997456670405779	0.0	0.0	0.1315468853270318	0.0988277096825656	0.615323003800667	0.7824570683644678	1.0127753669221875	0.2556789210758392	0.0	0.0	0.0	0.0	0.2418521350637852	1.2928379438926925	0.0	0.5758315120284849	0.2355153523422477	0.8758785624416414	1.2941772107098917	0.4371113775071649	0.5408301686040287	0.0	0.0	0.2216608454618436	0.8077749174547137	0.6398687927894091	0.6462725201771216	0.8144842213317287	0.4327790637452642	0.8412600070038727	1.095200778194842	1.010146778360037	0.4857753136496887	0.0	1.417622061114331	0.4113137972842633	1.2369959583364896	0.5179568077818422	0.3942134283352794	0.1267191190674608	0.0	0.5712550247611108	0.0	0.6662478736119688	0.0	1.2016817470945695	1.2356571897077924	0.0	0.7506462789577899	0.0	0.2872045618221479	0.0	0.3980961695005622	0.0	0.6341963487698599	0.0	0.0	0.71044459176556	0.7224105981717841	0.3530172578378092	1.006850690870882	0.6124457596625921	0.0	0.9830249834894308	0.6538609805510718	0.3671263128363931	0.3417365945362789	0.0	0.1672188355700812	0.4683808317368978	1.1972181109423272	1.256560171682358	0.5847306448891882	0.6361846763594539	0.7409494980737459	0.934114655258194
YDL108W	KIN28	1.0450380598316906	0.0	0.0	0.0	0.7596553445131158	0.0	0.1088996944463485	0.0	0.3130252182674407	0.0	0.5421340202493061	0.0	0.2876894138178336	0.3875136346714027	0.0	0.0682038378728955	0.2795208041348305	0.0	0.0	0.3536604812562145	0.0725849400335012	0.4810045431307803	0.0305251664364396	0.4437103973437994	0.0977824188660254	0.0	0.4543732465620805	0.0	0.1745146947219296	0.469550155267914	0.0646762467752948	0.0	0.0170400616233497	0.1920219815132178	0.0	0.0	0.5534559966364383	0.0	0.4750431462399946	0.0	0.9491579381151268	0.0	0.0	0.0	0.0	0.0	0.0	0.4969872232821011	0.1315468853270318	0.0988277096825656	0.4004009106486634	0.0	0.0	0.5518647542950261	0.0	0.0	0.0	0.0	0.0	0.0820084747887839	0.0	0.0562103483995097	0.0	0.9978168028308164	0.0	0.0	0.0	0.0	0.0	0.2216608454618436	0.294351487283583	0.0	0.0	0.0	0.3155750008789106	0.0	0.3642158981161878	0.1005547303848675	0.0	0.5566478549594338	0.0	0.0	0.1542477456562476	0.3490682715553732	0.4643929371431677	0.1267191190674608	0.0	0.0	0.0	0.0	0.0	0.4447478460590486	1.4017922403464491	1.2784795757718692	0.840809759757768	1.050666573444869	0.0	0.0	0.0	0.0	1.2685711469300571	0.0	0.0	0.0	1.2031996908628884	0.4280046761128249	0.3976469759230734	0.0	0.0	0.3661312223276778	1.0659951710268063	0.0	0.0	0.0	0.1672188355700812	0.5484934759987516	0.3167841405938936	0.5941951044720741	0.6660799902592065	0.4200849765527858	0.0752124371246676	0.0
YAR018C	KIN3	0.3984611200581573	0.5240342528140665	0.2205821587470335	0.1676463257106389	0.0	0.0	0.1088996944463485	0.4756263442927273	0.0	0.0	0.3260032365394965	0.0	0.1660289386048701	0.4717904866808271	0.2086627372275904	0.8402251710438273	0.0	0.0	0.3228260664240596	0.4927915126054825	0.0725849400335012	0.0	0.4142230508078497	0.0	0.7249799921804967	0.5118050624437993	0.0135742558371765	0.0	0.1745146947219296	0.1849843530893333	0.3256849141773261	0.5756741547656175	0.4681148452887926	0.0	0.3778479136083459	0.337680825785962	0.1843762895849208	0.0	0.3047560912342781	0.0	0.0	0.2345218486371245	0.0	1.2475148597322154	0.0	0.2786900595325425	0.0	0.0	0.1315468853270318	0.0988277096825656	0.0	0.3137429345825508	0.0	0.2106845462311559	0.2752720983595078	0.0	0.5482563503860467	0.0	0.0	0.0820084747887839	0.0	0.0562103483995097	0.190132088361643	0.0301061897275056	0.1636188128585249	0.0	0.0	0.5445128563741259	0.0	0.0	0.0	0.3505990486834291	0.0	0.1993702621848228	0.6587690881147572	0.2053538961217178	0.2517093085238593	0.1005547303848675	0.0	0.3989647735571653	0.0	0.4283488101450539	0.0	0.0	0.3266440867585265	0.4661155993823112	0.7074371416342458	0.4968374495857195	0.0	0.0	0.15206950606873	0.0	0.0	0.0	0.3939367659367838	0.8653171174434426	0.0728628322340001	0.3118681605376303	0.335825361160504	0.0	0.0	0.0	0.0	0.0	0.6467884367359891	0.2936045333954391	0.137702409396653	0.5412996661245808	0.0	0.1767794005425607	0.0	0.5800250459255496	0.0	0.0	0.1672188355700812	0.0	0.213288351556879	0.0	0.0	0.8399162233333435	1.0629377310101251	0.4661209261978478
YOR233W	KIN4	0.378871223215862	0.492455628094989	0.1001699530887778	1.2217689237552265	0.346799809325653	0.0	0.1088996944463485	0.103268849944278	0.0	0.8558170232695681	0.3789814607030997	0.1271079043777798	0.2301664329230508	0.1825947140536779	0.3758563278146001	0.0682038378728955	0.4142149443784775	0.0	0.1800172642310857	0.2974516057619336	0.540653852779438	0.1988074005174307	0.6323427264992092	0.4968683029945939	1.6671273017907762	0.8621583929767396	0.394433224740256	0.0	0.1745146947219296	0.4112639895669368	0.0	0.3410059905394473	0.1897326873715998	0.0	0.2399107881502744	0.9337039870606434	0.1265492852555785	0.3939182854088412	0.3670191291063838	0.1875372294423307	0.7259849111690357	0.3278419008907107	0.2390833780940768	0.0	0.2393129437100518	0.7797812300990574	0.4011139016772529	0.2631167160954977	0.1315468853270318	0.0988277096825656	0.369574394940046	0.4596678246498147	0.4615356947316811	0.3171091603796538	0.2417625564538155	0.0	0.5912797193101276	0.24104855423202	0.0	0.6913186093318697	0.2681148156531052	0.0562103483995097	0.1657116127366866	0.2215575174892246	0.6037756796895466	0.0	0.2362064824632641	0.3212346217228443	0.2700184690506058	0.6240645128290949	0.2532540134733989	0.1998892408909562	0.3367540463551393	0.0	0.1665700531703406	0.6247922277729105	0.5431061605716776	0.7746803956088506	0.3065110171301586	0.8287251379207072	0.1413446169949845	0.3457408792557199	0.22507176901963	0.8003570948598804	0.4388388740397553	0.1267191190674608	0.0	0.7846188526804614	0.0	0.0	0.1871909964971565	0.0	0.3713594485881293	0.0	0.2031010209687367	0.0	0.0728628322340001	0.1693222025970326	0.5369475152117613	0.0	1.17665528363109	0.5966344534518719	0.0	0.0	0.6012976295240722	0.3127738025346804	0.1684822219416406	0.2954217598952771	0.2265894983221001	0.3318959527367049	0.3432815055768561	0.2581395181949193	0.1564300226264268	0.0	0.1672188355700812	0.0	0.749970950062405	0.2282103302647993	0.3349834459446579	0.3689261196759745	0.613622651625823	0.2889976784799386
YCR091W	KIN82	0.8638227559486626	0.0	0.9523787849261258	0.0	1.6536378358044272	0.0	0.1088996944463485	2.150518914991734	0.0	0.0	0.7620486093632817	0.7250965519150552	0.8130162534291836	1.0746411672794245	0.5453614474578714	0.0682038378728955	0.0	0.0	1.9646955284849947	0.7957593351484271	1.235742226170378	2.293886254928454	0.7842987240099859	0.736089161413445	1.496961990695421	0.0	0.4913382749843595	0.0	0.1745146947219296	1.5437722531770706	1.1908512898188746	0.8951561691126706	1.6094028612733495	0.0	0.8061419005031469	0.747615393707044	1.4529697443220564	0.0	1.107633055672185	0.5596742221067266	1.452724185173432	0.3551522729704062	1.1634148672282407	1.17503910778315	1.0822877633382793	1.109832176336564	0.0	1.05370291965523	0.1315468853270318	1.5497325136332183	0.0	0.0	0.0	0.6144917274179966	1.018474508073855	1.679957073503489	1.804628980319677	2.0479583924291207	0.0	0.0820084747887839	1.1831148334797388	0.9646640396989824	0.0	0.0301061897275056	0.0	0.7715936018936911	1.363153467074426	0.8849167084411946	0.990698389045547	0.0	0.0	0.0	1.0221889827741475	1.232810709225348	0.863164171135189	0.6066453564478969	1.0461195824428775	1.4702721639178526	0.8531077453087001	0.8132085310046739	0.8188237544601349	0.7327419530792625	0.686851622164153	0.6201967757844349	2.107231589360785	1.2597954844940982	1.0892014786483657	0.0	0.0	0.0	0.0	0.0	1.1588287175003544	0.0	1.4107257558582114	0.0	0.0728628322340001	1.9907298833034448	0.0	0.0	0.063946716318203	0.0	1.8400267403893096	1.1188734585389528	0.0	0.9894972720852184	0.7247455817204451	0.9735021504400664	1.9248196244843607	0.2917986053611652	0.7477419587293466	0.0	1.0493332624744918	0.0	0.1672188355700812	0.0	0.9562087656679176	0.0	0.0	0.7069581235714075	0.0752124371246676	0.9808445143475112
YBL063W	KIP1	1.0812496792191495	1.2071850651928306	0.4893568206022447	0.3478980626057844	0.0	0.3987579399566545	0.1088996944463485	1.9607105577287285	0.0	0.0	0.4373808634083511	0.8848629322152952	1.6217083899315805	0.4457975356559425	1.228386555359689	0.3385022086732268	0.7519660642545891	0.383914194311576	0.2492888641671187	0.5071166307562489	0.5038824313732189	1.5155914034065985	0.7424327475305659	0.1484192185940189	1.506769234331636	1.3569577216076012	1.1399339407558426	0.4967381392319523	0.1745146947219296	1.181971833845954	0.912477134480636	0.0	0.3352755301484817	0.2408579628665026	0.81293738496101	0.4086690240422732	0.7314221238724228	0.5124660973562376	0.8693048298088444	0.9301518263311492	0.2237580086437947	0.8765891534237036	1.1934717529637493	1.4365996615091805	0.8155550399915921	0.9403177759857844	1.052015864461588	0.8125626444914049	1.1567021675212468	2.606633011405524	0.9508289707261226	1.0756735338685708	0.2427357994284893	1.344870016567279	1.1278794780951045	0.96146681219742	0.5210320593971005	1.2065385971597595	0.3520145522348379	1.2674361934164755	0.8540740065144758	0.3040565885911919	0.3774223506489331	0.2663165184621556	0.3257051966204067	0.7462337230899796	0.4223872888782578	0.8406784449371929	1.4534245192693662	0.5658468237256247	0.4617552234605653	0.5015637463822431	0.3094024224152716	0.6017009566774223	1.150201697921576	0.3133981430851844	0.4299265168820314	0.5083805418683522	0.0	0.4089936255871009	2.927066635850204	0.6618578506962969	0.99373972725789	0.8060113650208782	0.7375167381206138	0.6112255215746729	0.3111482472404212	0.1823147475032138	0.6378775435701356	0.4988714087435144	0.9761878876140851	0.6184835583757922	1.1932257807022228	0.8305772647909695	0.8162435907134071	0.4925833547885747	1.169120754999525	1.196628328497451	0.3011026167897519	0.5359889397710851	0.7388102937896983	1.3628094066613152	0.892127043927418	0.6485926425594957	0.5103807133867164	0.599586853029674	0.4853718112481564	0.3451664152023292	0.2086825458067864	3.0024282910035485	1.3309261600932616	1.3227711215092677	0.4057064815215621	0.6681625599102938	0.9669625774336256	1.2624758945238683	1.8445010296334816	0.9563984487515778	1.0004100334925612	0.2989401719718967	0.5479295783901197	0.633888610243913
YPL155C	KIP2	0.7921764230713904	0.4827517587218639	0.141749496185672	0.2541728741462759	1.4896481461638036	0.3035974904842393	0.1088996944463485	0.1708812823796228	0.4011114941232194	0.5762594957571334	0.0489233733914491	0.4393521399095679	0.2825681203443952	0.1507857544171518	0.2279901049922719	0.4558014274128639	0.4405084469893463	0.3419638518414745	0.1046670759113084	0.173598861162362	0.6019707725545742	1.149902887716805	0.5725355160791197	0.7068685033109752	0.8432659339995126	1.7027133306537685	0.6656757554489556	0.0	0.1745146947219296	0.5583961524358734	0.5001008490751881	0.27606930876517	0.2338831957085445	0.3761726184033902	0.203375125881656	0.1717989185440318	0.1381876072062997	0.0	0.3296057011537252	0.4554524096006185	0.3828843019434065	0.1731552260544329	0.2541034402553457	0.3453588845556634	0.4718365258732531	0.5397846570637204	0.4433240870078183	0.2081238103171916	1.0028565251368602	0.6590334592702121	0.1527037871569283	0.5301689959303038	0.2886506906248738	0.3459146407797089	0.1700952925824421	0.3594652066382875	0.0	0.5658130633533345	0.3081186876082067	1.2997622163990692	0.19579199966801	0.3654329670454537	0.174972247831755	0.1517613878244015	0.2431403237915934	0.1747416525865102	0.2276378535975287	0.2610587198959826	0.2215296563289546	0.9878200796244349	0.2103524998398591	0.190154500043453	1.222938498194992	0.428196886507163	0.3240671190828554	0.0997867325626695	0.3982856281155436	0.5604292831991873	0.3977107202355339	1.341624886091637	1.0781505255103312	0.262903324854117	0.3703399932573865	0.1339161172362097	0.1812793601797615	0.5549927644928587	0.3068750524800174	0.2505342204257887	0.2876940174063151	0.0	0.1146426559382627	0.0	0.9028503498905104	0.0	0.5795382056544511	0.0	0.3358490228110313	0.5255144428491803	0.1927079509523315	0.4783388643675499	0.3668215643774357	0.4834930468050125	0.3400994339750571	0.3283756910964945	0.0	0.7861305571621826	0.3409143101409562	0.3194502718606626	1.1174268735360848	0.6560753165529096	0.1914099739513481	0.1656335787718585	0.6001394859204319	0.2431706410574978	0.6953782698611093	0.270015479832415	0.169520420005548	0.3243714724808737	0.2780576183844312	0.6821987060361088	0.8381495043240883	0.1300000757865072
YGL216W	KIP3	0.0	0.3687183938148908	0.1635124391498541	0.7323246410890834	0.3006058620153129	0.2559246720048458	0.1088996944463485	0.3738128557554168	0.5822237198896922	0.5762594957571334	0.0775364219977605	0.1583413708323267	0.0702412672606049	0.366376503551189	0.1095217072092049	0.3190592491910164	0.0	0.0	0.106638797138673	0.1537006937356042	0.47948388472085	0.3623519442061189	0.3269983685486943	0.1431305520619181	0.7508962423864407	0.332176192518852	0.626616823999929	0.3494489392747182	0.1745146947219296	0.3375248557396912	0.4118805185140632	0.0	0.1528412662098461	0.0	0.1928829840494641	0.3203879999822394	0.8592688818271852	0.0	0.2276982794318072	0.1305997629865141	0.1889209979158166	0.1135873852223943	0.2125854088557828	0.3699005133719435	0.1854300104878565	0.3010256268707749	0.0	0.0	0.7218487829797406	0.0988277096825656	0.1776030743507703	0.18958224726678	1.020368122596767	0.3197610579873422	0.1234747360262682	0.0	0.467570069043139	0.0	0.3304045194032987	0.0820084747887839	0.1469938427768449	0.2914113978055859	0.3738708345695128	0.1429156805004248	0.0	0.2509166710975514	0.2576399522782027	0.0	0.2331266768019065	0.3013103009582156	0.1584740203856744	0.2054873107807191	0.2905880499788651	0.1467059229848302	0.1189149649547736	0.387309252137507	0.2877530511102772	0.4765249561574469	0.1872097169337135	0.0	0.1196648032348473	0.0862946438561516	0.2498920711286656	0.109456001008116	0.1570700934072797	0.5840980818295023	0.2203565278662411	0.2255267021342417	0.67948619420488	0.2804836160534281	0.0943710916381737	0.0	0.4811605749052803	0.0	0.3620791857258738	0.0	0.0728628322340001	0.1515874995004114	0.1587925914973653	0.7307843922002006	0.2950081408105771	0.0	0.3651963108559322	0.0	0.3369933555045121	0.1575187552181129	0.0908245206994817	0.0	0.4260519677030068	0.0680054913066974	0.1434491577321521	0.2669601636353484	0.1728862062367708	0.2637790450786896	0.0	0.2177437679610148	0.1561339986592482	0.2014704328597698	0.0	0.1738254535045049	0.0752124371246676	0.134864657516776
YKL168C	KKQ8	0.5499891585143764	0.0	0.6933554516833	0.5663684922491794	0.0	0.0	0.1088996944463485	0.2863891628984598	0.3130252182674407	0.0	0.8114600934273968	0.0	0.6853411707120589	0.7061187438782661	0.3098657215825335	0.0682038378728955	0.2795208041348305	0.0	0.2939758549691715	0.5204882076005695	0.0725849400335012	0.0	0.950385014259183	0.779376039836182	0.8793541043557132	0.6715784321325451	0.6975592307506875	0.7923441023721063	0.1745146947219296	1.4982682015079094	0.0646762467752948	0.0	0.7299781011527502	0.8270153385815573	1.122184579102265	0.0	1.744875549464878	0.0	1.0502443757230528	0.0	0.0	0.4021263184081145	0.870074998306062	0.0	1.0039400135373264	0.7354813834568708	0.0	0.7440316047279185	1.313293355274438	0.0988277096825656	0.114339693922898	1.1151938406545103	0.0	0.7802574329659939	0.7881815513821491	0.0	0.7157384673607656	1.4477158729537258	0.0	0.0820084747887839	1.031372028392977	0.0562103483995097	0.7045870318143255	0.9978168028308164	0.5192903537368214	0.0	0.0	0.0	0.6501419893001819	0.2216608454618436	0.294351487283583	0.0	0.7250105415633157	0.6255709302178665	0.9076322503430384	0.3242208961351052	1.4173038744984034	1.120028301239965	1.0136417228998047	0.5566478549594338	0.421402544714728	0.883314111825583	1.0428570936962096	0.3490682715553732	0.4643929371431677	0.1267191190674608	0.0	0.6821992584476426	0.0	0.0	0.2425019192102136	0.4447478460590486	1.4017922403464491	0.0	0.0	0.0	0.0	0.9769152212066704	0.0	1.10000153218559	1.2685711469300571	0.0	0.0	0.0	0.0	0.8784046968987451	0.5936063290742593	0.6931756923835923	0.6332699263111676	0.5996628821830816	1.0659951710268063	0.450131210638423	0.9748258080358516	0.0	0.1672188355700812	0.0	0.5719121228239898	0.5941951044720741	0.0	0.4200849765527858	0.0752124371246676	0.0
YDL049C	KNH1	1.9502306571403127	0.7418528770822013	0.907334366015928	1.2755367626580778	0.8901353438497215	0.8361124145922396	2.9377538629656685	1.2768385573164198	1.8236276868192816	1.2046239031759105	1.115398378670565	0.2307118062741766	1.0845892055366324	0.5772269186624781	2.3412342298154414	0.9831549622496748	0.389323364403106	2.70344395151952	1.826685871255989	1.182478403487524	1.1115717543717871	1.5603846004181765	0.5185467350491249	1.8768176068503148	1.3039493993779503	0.4704270951363347	0.8534114072263792	1.6491950282698755	0.6733074113041484	2.0163823967152745	0.7087858315642155	1.500304380759124	1.5062709956768543	1.472787260555902	1.7975600870857549	2.009489835575464	1.570884885905978	1.7014147591136148	1.969207601842955	1.3502820229354726	1.7359271922273418	2.098796683257937	1.6311937686701712	0.4797622454635664	2.219553885916937	2.2109555488699946	1.6944502077217898	1.706322319060062	0.5864931378921061	0.4660580597987467	0.3455278386239984	1.004922501560375	1.3605209387461763	0.8866583677553601	1.5003406066476286	0.8476463890960906	0.5945469516248121	0.5927333789207583	1.0642293301660493	1.0228246410844593	0.9309339339305304	2.2387514736518925	2.6956706014599634	1.4077872268479297	1.2214208145649614	1.725028205139992	1.4947428084816887	1.4975707907805045	1.942029258472204	0.9940695684406472	2.017938049218277	0.6460272695704901	0.4437264194686174	1.6574112535859986	1.7781031482868792	0.7391558650075734	1.775920625528841	0.7044317855562672	1.7030217137624688	1.4555682383984745	1.1844537108455495	1.388883866904299	0.19683802709307	1.4075225677302448	0.679893905322555	2.2635149926203675	2.6299389562831426	2.001747386625582	2.301847133797362	1.500492377170796	1.777120072545492	1.7876512075168618	0.2806981953262832	2.3277907982571606	0.4671215854877597	1.095315020877183	1.1748816333343353	1.8373026088837072	0.5524132386953724	1.1522177844987094	1.1925881729378167	1.1713582758355576	0.7111968375440987	0.3000292400951529	1.7479002262772338	1.422261356084845	1.964028313674124	2.483946344625166	2.107586008843163	1.7635462020884116	1.7035581366148809	0.6738390097285856	1.7816144316242006	1.6785902538968989	0.1672188355700812	0.5257901857132921	2.242658331255188	0.7350339743556584	1.230610366456208	0.7893142377928686	1.6151904886985395	1.8017233607408745
YLL019C	KNS1	0.2437354870984567	1.2304838521643413	0.6193579193930931	0.6279716846418113	1.036902517953694	0.4085634159479498	0.4547261908262379	1.0310430740849363	1.3446304271008636	1.6076434373772228	0.5997871451724479	0.4874350104196883	0.2111654670439513	1.728680348693095	1.2054282440818973	0.287139680168853	0.526161287254443	0.7998114354352825	1.378471590146492	0.1303865448943169	0.3967801431810516	0.5233272975574823	0.2913157120903276	1.1284315264954428	0.3538235404954744	0.2134861996487149	0.5455379953732131	1.2961667562750536	0.1745146947219296	0.2464036627905339	0.5259378888137305	0.8423052559582582	0.0788398462175541	0.4336321425511014	1.7929643353966058	1.0518741481540128	0.4180234675687715	1.749140884142444	1.675017030709279	1.7441441191870708	1.2696638650958878	1.6694482103342758	1.2073180259037342	0.4737682713684652	0.6276384917179563	0.9448029913600666	0.3479909256470397	0.9362881952513852	0.7089509280662183	0.5025215393350617	0.4840761282381831	0.9233393878985976	0.275977180505393	1.2185353609063978	1.29868383843723	0.5682719376514105	0.6646167171305373	1.3493605832681497	0.4842343060511762	0.0820084747887839	1.653314697330445	1.110721660066451	0.9566259538936324	1.23599300805712	0.4482909989276398	1.0140492933309582	0.6617359767078321	1.1248753395385962	0.6994392341961704	0.294731015857455	0.6550742954483311	1.008530632169018	0.4754349909229773	0.5381045963517352	1.4493123585891596	0.4025545053836343	0.1753656046942304	0.4052259925752186	0.4942183809712341	0.2050050262405207	2.0645944997665246	1.4897843626451608	0.7068324965113484	0.3913232939836715	0.3115879525372262	1.177515479075288	0.9693653428614296	0.5243766090711883	2.587082862278112	0.6249473783228896	0.2989878827397505	0.5145964221827928	0.4437548601092311	0.9990893759953208	0.1597572591183995	0.566200297853551	0.7102397003699532	0.4658715689970627	0.1386720096845577	0.5418132933792958	0.9963532571222964	0.0	1.5567255116857597	0.4221120832770295	2.096703003737216	0.1602237864544049	1.2277950163377218	0.4027591158799426	0.4315095113958684	2.073009365289256	0.2961371904270882	0.3244012767844522	0.9492790857033516	1.3608901933023732	0.1672188355700812	1.5010246248574668	1.1699111952129733	0.6945908869859054	0.8779733453713345	1.070612904635042	0.2912770971769527	1.3728142348267638
YNL322C	KRE1	0.0	0.0	0.1380205832929957	0.0	0.0	0.0	0.1088996944463485	0.3485260738238187	0.0	0.0	0.402522500680035	0.3334743803895814	0.0740167490169478	0.7597846155496661	0.0	0.0682038378728955	0.0	0.0	0.0	0.1680880249155802	0.3489304563196187	0.0	0.5945587096348897	0.2353320269714465	0.6237414213755383	0.0	0.1160879296291734	0.0	0.1745146947219296	0.1163879969743564	0.0646762467752948	0.0	0.0170400616233497	0.3305749057940446	0.2821331323943039	0.0	0.4020408325025944	0.5331778670871552	0.1304989256931334	0.2513810941680985	0.3191090763000077	0.141169610074324	0.3216138260242323	1.0451451474306883	0.0	0.0	0.0	0.248734270713336	0.1315468853270318	0.0988277096825656	0.0	0.2465026814902082	0.3916225520334833	0.0	0.3792350582318113	0.0	0.0	0.3390393409470724	0.0	0.0	0.0	0.0562103483995097	0.0	0.7949219748163636	0.0	0.0	0.0	0.0	0.0	0.6443364999625736	0.2428304214846361	0.0	0.0	0.1568489698141322	0.0	0.1450290929364266	0.0	0.1005547303848675	0.3290797411270256	0.0	0.2412392097019298	0.0744789544756061	0.0	0.174728638572855	0.2593615265740059	0.1267191190674608	0.3544382162833481	0.0	0.0	0.0	0.0	0.0	0.0	0.0	0.4851290084109472	0.0	0.4896828753649718	0.0	0.0	0.0	0.4679830138838441	0.3669799927763155	0.28538036711153	0.0	0.5379247917975025	1.2069417484150256	0.1619439558642614	0.0	0.3447820194431985	0.0842306735809894	0.2386471901885163	0.2443637517418944	0.0	0.0	0.1672188355700812	0.3318401673371176	0.2858636078012524	0.0	0.0	0.3998571575542873	0.0752124371246676	0.0
YDR483W	KRE2	0.0	0.3865611867829956	0.760096888302769	0.5992492471063229	0.0	0.3856087703909079	0.7121393250460617	0.2007514420467857	0.0	0.0	0.8630749784661611	0.0	0.4694928559731193	0.2891429671956622	0.1407858912454274	1.1485951330219204	0.7978955620629296	0.500962867063329	0.0	0.2126394755271348	0.6507551008363275	0.4535287820529974	1.1242312059110828	0.3507009140965107	0.5796343505337926	0.0	0.5300785231897409	0.9097165013735182	0.1745146947219296	0.5859386959592818	0.5729169377766352	0.0	0.626724780683483	0.6509373508588392	0.2354508800882175	1.0465758491435282	0.2048539210867286	0.0	0.7714917257296308	0.8901985066186202	1.0582928279194528	0.7914477196665644	0.7347162749721141	0.2742964318267717	0.3589764051820738	0.1877210949740195	1.2647677720680015	0.3157280912127107	0.1315468853270318	0.0988277096825656	0.0	0.6633948853425324	0.672423578493131	0.3009872338602704	0.7276324848846332	0.0	0.0	0.3129306526052811	0.0	0.0820084747887839	1.3403862227195216	1.4297576061043946	0.4104056610905053	0.1915820522097053	0.8708886961784201	0.3817469717367557	0.7828574139241486	0.5749388708692256	0.0	0.7969678374971081	0.205233996840628	0.0	1.238932451027266	0.7396446989167877	1.0968295143186069	0.5548121271374935	0.2426747763519237	0.6912485542012177	0.0	0.9899702523774638	0.5417809214491287	0.2304876588828048	0.0	0.2600169732089665	0.2306658195822839	1.1304840738291744	0.8938482417859959	0.8819920539588275	0.0	0.0	0.1624129338738642	0.0	0.0	0.0	0.5975785674884686	1.0761134308815952	0.0728628322340001	0.2167843415233648	0.3198669539412204	0.0	0.063946716318203	0.3669799927763155	0.5145170330096969	0.0	0.0	0.5058104337278011	0.4202907299853495	0.4735535097018606	0.0	0.4048593693737877	0.9742227279349448	0.5990948824808902	0.2049742888804391	0.0	0.1672188355700812	0.0	0.0	0.0	0.7347602049738908	0.8152787940056694	0.4892945934093569	0.4464009045185477
YDR532C	KRE28	0.5763456283769064	0.7247482798993978	0.1800488543316469	0.0	0.4414497104768844	0.3856087703909079	0.1088996944463485	0.1273238123587727	0.0	0.0	0.2966781955613657	0.2811277906913227	0.6300288188910295	0.2891429671956622	0.4005974134356016	0.4805242645371943	0.0	0.0	0.2085355725520066	0.4064322501872559	0.0725849400335012	0.4535287820529974	0.0305251664364396	0.2135353898868137	0.5796343505337926	0.6233140937748125	0.3821732052460596	0.0	0.1745146947219296	0.5859386959592818	0.0646762467752948	0.4387590215388753	0.3530025614206322	0.4701192152064553	0.4114104105855758	0.0	0.2048539210867286	0.0	0.3951627887305151	0.0	0.2927158162494554	0.6797112510281069	0.0	0.2742964318267717	0.5461077821063132	0.0	0.6155041113878719	0.2159105270576465	0.1315468853270318	0.0988277096825656	0.2004627844100812	0.2261214043705064	0.3565983784183677	0.415932698365153	0.3162104872371944	0.5616639799237251	0.4149205785272754	0.3129306526052811	0.0	0.903917225456162	0.1877044467109101	0.3980146520786163	0.279412965307706	0.7263519733641912	1.199536435582166	0.6471481996200628	0.0	0.0	0.3524838105708676	0.0	0.4425658141545057	0.6907136576971058	0.800924694068688	0.3436161271746076	0.3868360676643352	0.2939792236573368	0.8883115888776096	1.3535895133983753	0.7757814558935419	0.0	0.0	0.2906138751687219	0.0	0.2600169732089665	0.4273965008974283	0.0	0.5238491120594033	0.3315690459754155	0.0	0.424974866481866	0.3649847162057331	0.0	0.0	0.0	0.0251941267353008	0.0	0.0728628322340001	0.3764966291889284	0.977214199279989	0.0	0.063946716318203	0.3669799927763155	0.8839660501326985	0.4905899474763169	0.0	0.18094950470023	0.3330073894067089	0.0	0.0	0.2659487591993659	0.0	1.0201514206298024	0.2049742888804391	0.0	0.1672188355700812	0.5819371097471442	0.1467492685078681	0.5527434654395886	0.7347602049738908	0.5748348675398041	1.157945514466677	0.3016912883513831
YER038C	KRE29	0.0	0.0	0.0	0.0	0.0	0.0	0.1088996944463485	0.0	0.0	0.0	0.9055926450741903	0.0	1.3363404449728358	0.0	0.0	1.234333532159123	0.0	0.0	0.0	0.0	0.0725849400335012	1.321987644805794	0.0305251664364396	0.0	0.0977824188660254	0.0	1.016435878343076	0.0	0.1745146947219296	0.0	0.0646762467752948	0.0	0.0170400616233497	0.0	0.0	0.0	0.0	0.0	0.0	0.0	0.0	0.0	0.0	0.0	0.0	0.0	0.0	0.0	0.1315468853270318	0.0988277096825656	0.0	0.0	0.0	0.0	0.0	0.0	1.6378715833074713	1.4246999034429324	0.0	0.0820084747887839	0.0	0.0562103483995097	0.9440157461917078	0.0301061897275056	0.0	0.0	0.0	0.0	0.0	0.0	0.0	0.0	0.0	0.0	0.0	0.0	0.0	0.1005547303848675	0.0	0.0	0.0	1.0575329171071814	0.0	0.0	0.0	0.1267191190674608	0.0	0.0	0.0	0.0	0.9617686997184492	0.0	0.0	0.0	1.3151966350082316	0.0	0.0728628322340001	0.0	0.0	0.0	0.063946716318203	0.0	0.0	0.0	0.0	0.0	0.0	0.0	0.0	0.761631850571141	0.0	0.0	0.0	0.0	0.1672188355700812	0.0	0.0	1.5275767262799045	0.0	0.0	0.0752124371246676	1.1099347793637937
YNL132W	KRE33	0.3302218152492568	0.4273314578046014	1.066372621997627	0.2518471540084182	0.3719450309692109	0.8840480702937952	0.1088996944463485	0.4227743921337313	0.3586440084512383	0.0	0.1651926220907853	0.526613972399991	0.5995150121975015	0.8922708371854284	0.7216884293139301	0.3549950333443279	0.5278199126832201	0.3490978179230475	0.8604008608356204	1.636678731112318	0.8177659968980233	1.778416704291766	0.2080398973507211	0.1572589925698313	0.4747154354045046	0.329255845810902	0.9585612019617362	0.3641093321465947	0.7258306372193526	0.98987063075419	0.6505728114824532	0.3227504637979872	0.5447590130659097	0.299104295352874	0.2475661659171222	0.2814185920329999	0.6919324562773674	0.4955466274360502	0.901342692521644	0.3176441244463794	0.8580500614008804	0.623042779938388	1.3053710975354385	0.3123042033992047	1.0366795514885432	0.7408467963132987	0.279692278816479	0.2289688717289273	0.7813699537313443	0.7203797192139527	0.4772305952784128	0.3522563897372044	0.3766201062434042	0.2464488926014394	0.7294236554732945	0.3904242280513888	0.0	0.4521071313205627	0.379969760999491	0.3846439798366794	0.5349924388433691	0.2942578746466209	0.430173047255515	0.3066516894024191	1.6598045576324432	0.2196305810089738	0.1872697190171486	0.3033819566427986	0.6819900965598826	0.3269837983738894	1.0746277042152252	0.4450127067268616	0.2970501893266482	0.8812778410295699	0.7098865319354375	0.4017870605986906	0.1864143691290296	0.4436953108686894	0.1999715363759033	0.1826723841530406	1.1365375736065744	0.3744285764111064	1.1895060179857646	0.3824258176220292	0.619626539166588	1.1712254042182546	0.1963336388852954	0.6262703019686491	0.4676347067149389	0.4083720223307105	0.4603003759264848	0.5063672201735931	0.3154169319482718	0.6792654585690379	0.7235799259618716	0.3752242388572325	0.4435777793084093	0.896334632905349	0.1577638025086676	0.4276999288298175	0.3639007446499796	0.6689113325779092	1.9156031283482613	0.7682858035297517	1.2246613592646547	1.426030431801268	0.5435484291974468	0.2455459628921934	0.21156896964556	0.7458078289234029	0.3936414538845736	1.2073737588769529	0.9260821474322314	0.2218548708832441	0.7569997072019095	0.6718220344550883	0.530173106330512	0.3723917547930133	1.287115245453342	0.7187439271699421	0.0752124371246676	0.5683632248434867
YOR336W	KRE5	0.3333045317160787	0.4353558667452377	0.1017171049417253	0.2165282697767705	0.3184276130755128	0.3987579399566545	0.1088996944463485	0.3692566127058941	1.118548995998515	0.8062128781821776	0.157958996020421	0.1443257068831918	0.4121416257058485	0.2243693241026538	0.1894425040039058	0.4174639504701565	0.5635684892652137	0.4595691159971307	0.1904826795522289	0.3878281912266224	0.7476602922078168	0.1836081387179464	0.3578916900624325	0.2863940951832315	0.83806387562867	0.0	0.1206523106586896	0.3703457308790581	0.8916171573565919	0.0588412003784526	0.0646762467752948	0.0	0.4369766027177997	0.3916205334527389	0.1945846861974178	0.2844994118020851	0.2301957957545863	0.5124660973562376	0.100688693118264	0.4812386904258341	0.1199164772392031	0.1568529957662692	0.2231568583249101	0.3933615975734792	0.1562019161711938	0.3582099609487628	0.4938441364762957	0.142624630288572	0.1315468853270318	0.0	0.4412259397879898	0.3866593721471383	0.2427357994284893	0.3980655345545285	0.239160038021772	0.0	0.0	0.2218951866341596	0.4782651526936012	0.3998003902057587	0.2209535029327298	0.7375199571648028	0.2440486225257254	0.3857323731405433	0.2121684720595533	0.6628748063500778	0.5782423301408826	0.0	0.2498240777388161	0.8888138650625312	0.2681462562142469	0.2299931049000156	0.5381154248854676	0.1664122754935433	0.2284325116685139	0.0914905451935639	0.6312737440419398	0.1005547303848675	0.7108420163692859	0.1929174198055321	0.1594756122753953	0.3070807522265233	0.5071376588620815	0.2733141053993497	0.2415677991171065	0.1267191190674608	0.2327962757919048	0.1823147475032138	0.2818463116371101	0.0	0.1431876870689072	0.0	0.3399419430436845	0.6015347998971365	0.5757770444310246	0.0	0.3643246213133526	0.1586689396009228	0.2305011252183222	0.0	0.063946716318203	0.8388973155128596	0.5860019289307585	0.0	0.3617748016100495	0.188051724874835	0.1843497926675121	0.3037748308809562	0.2086825458067864	0.1215424699259819	0.2916797390019146	0.3269594425306747	0.2789339427819106	0.6681625599102938	0.1672188355700812	0.0	0.6305974095224731	0.6927561221050569	0.3143264172810367	0.2989401719718967	0.0752124371246676	0.2288761705928586
YPR159W	KRE6	0.2315382958881535	0.654141315578054	0.0968105931375409	0.6045006300347273	0.4942857550716697	0.3056784592661627	0.4534540236188826	0.2564403230952612	1.0388022269061046	0.6217201012575235	0.0602923011204978	0.1572442205913726	0.0578484180570999	2.0979751759156025	0.7394332932080192	0.4270923848443657	0.6095469956920918	0.0	0.1699780107908242	0.8539419867299123	0.75688595597653	0.1576031539202467	0.2037661907825558	0.1364978024802687	0.3914069693160322	0.4411103242049066	0.2086726739566549	0.4537323651464495	0.1745146947219296	0.3974699604691039	0.3489025277716506	0.2547017053591842	0.5134534100782	1.133442581560435	0.5014273485539484	0.2094242534294439	0.1592608259734529	0.4456162428558663	0.0935134536981952	0.0930110874910257	0.3552135855298148	0.0795371887984615	0.204557404472554	0.0	0.2328232404285906	0.851858214425012	0.3591626594213113	0.9561158787449732	0.1315468853270318	0.7610545451459885	1.8452722966705413	0.2172424680587958	0.3367891714789555	0.8882038537947317	0.1282722308960373	0.33951229259146	0.2515473938128152	0.1883521459621473	0.2860182583403698	0.0820084747887839	0.1382564303502902	0.5292666259459984	0.6712469792623925	0.1465925495345796	0.2972510038213989	0.6724180247177718	0.1919325256767496	0.831493494669223	0.660167815917093	0.3158816628485752	0.1007410095052581	0.2734197615787681	0.2574254007110368	0.714830881813735	0.1009941445778301	0.1255020590757518	0.1403749171075321	0.3997537581596955	1.8752865649650976	0.2093991367208376	0.1161623551815038	0.1524531174149461	0.0	0.2190750134345047	0.596095871679418	0.6180564943382301	0.3677493592872292	0.373633902798276	1.6957844000157256	0.2689928033453079	0.0810259125502685	0.0	0.0	0.0	1.083702115573646	0.3822349067908006	0.3116322268262159	0.1612658184210009	0.1646420188586121	1.4507301239414438	0.2543066025055953	1.5245112848131277	0.0	0.8004668652691302	0.3566767082238202	0.2558856750080238	0.1312247309473759	0.2204417808016972	0.1986425193665275	0.2475546112523905	0.1458554251460113	0.1845029628278118	0.1447535373457733	0.4621374802867137	0.7081422803821118	0.1987364494691146	0.168042883254972	0.2441744824985425	0.2660794650330662	0.2046839985867468	0.3022133634437089	0.5088190959776444
YJL174W	KRE9	0.2380224327202262	0.0	0.2578735400241387	0.0	0.0	0.7398077912390777	0.1088996944463485	0.1394941563240954	0.0	0.0	0.1304627206187483	0.2716584576762972	0.1421360168981085	0.1365142466876006	0.1503721962276962	0.0682038378728955	0.0	0.0	0.1936985860483302	0.8093965196042094	0.5610130834192062	0.3341554733704455	0.9132376683173228	0.7035427957855305	0.0977824188660254	0.479751344714856	0.7238493359383451	0.6012897014431977	0.0	0.3870151121820089	0.4867941336333481	0.3587177120998075	0.1549497139799314	0.2655797103819686	0.1691564953905961	0.0	0.1422354067147737	0.6053692746704189	0.3319437385366086	0.3137652261551613	0.1938252735648227	0.1670939389958707	0.8148542150849565	0.4380713139445316	0.4007277258912238	0.1502396515564186	0.5013294633963099	0.2212641114814025	0.1315468853270318	0.0988277096825656	0.965984706571879	0.3806788676688146	0.2811597723959491	0.272514043224505	0.3604585118049392	0.4705806880320344	0.0	0.4412878608668635	0.7826066356596826	0.0820084747887839	0.2037178634108083	0.0562103483995097	0.1330762108453096	0.1591148361401089	0.6480144451350163	0.2126838513267777	0.2491019999002626	0.3388119810110064	0.0	0.0	0.2840948030501988	0.5106825174060288	0.9720926834821904	0.6161243889437662	0.1895538810524426	0.0	0.504953641322103	0.5754330180180478	0.964824655117524	0.0	0.4806801938316649	0.0658148010544557	0.0	0.2684057035838174	0.0	0.1267191190674608	0.0	0.2406028781793341	0.4612804622774735	0.4874832241560458	0.2970480482656428	0.0	1.0422667016472222	0.0	1.0556577730483507	0.0	0.0728628322340001	0.758117953007817	0.1715205350286948	0.9323253826047742	0.3542465959040641	0.0	0.0	0.4126315207662316	0.4102120074505526	0.6908846710388481	0.2701501718682162	0.0	0.0	0.4931814324373693	0.1711989472879231	0.2874094677533159	0.0	0.2789934298826351	0.1672188355700812	1.205515074710318	0.8110155623114101	0.4089616518909369	0.3518220984340332	0.0	0.6712363313345637	0.4321729156169396
YNL308C	KRI1	0.2511928477133684	0.0	0.0935898881597316	0.7603007889188191	0.0	0.0	0.1088996944463485	0.1545788532542196	0.0	0.0	0.1107054857178728	0.0	0.0710637495096135	0.1464197117720109	0.1220306980192367	0.0682038378728955	0.0	0.0	0.1233998910637663	0.1226171627893064	0.5876415579368333	0.0	0.0305251664364396	0.0	0.0977824188660254	0.0	0.2750385116891882	0.0	0.1745146947219296	0.2745333734472024	0.5166665985604997	0.0	0.085890262200257	0.3852398483130592	0.0	0.439002519040971	0.3843366219562556	0.0	0.1390490704038582	0.1163114161051579	0.2176556856921303	0.1919455909019247	0.0	0.4674063675950028	0.19060654499008	0.2545019866822811	0.0	0.1807171669199348	0.5690064831709489	0.5947868834790477	0.1716592519671596	0.0	0.0	0.1075321663091362	0.1027060392674488	0.0	0.685250514024621	0.2667324446918049	0.0	0.0820084747887839	0.1597338121527864	0.3511845288193176	0.1497060752452683	0.2599156214081182	0.2491370449305461	0.2261213598516356	0.2677078857917481	0.360060041196641	0.5080704172786423	0.0	0.3205062389056929	0.4157729415264519	0.0	0.2675230932373558	0.1573153899170165	0.1103158920066156	0.1921431914137641	0.1005547303848675	0.0	0.0	0.296877483396829	0.0709907934996794	0.3616029888684187	0.1358353763921842	0.1978130348163431	0.0	0.2813193997337855	0.0	0.0	0.0	0.2540324578659549	0.0	0.0	0.0	0.6430284134202044	0.0	0.0728628322340001	0.0	1.0186083805766226	0.0	0.3751257106059467	0.0	0.0	0.0	0.0	0.3086465949599817	0.4116372163041304	0.0	0.7126377226283402	0.1340459404008527	0.1803896988754059	0.188090679750204	0.1787964629803258	0.0	0.1672188355700812	0.0	0.2945778879298806	0.2553169403548367	0.367635015227532	0.1682142834383633	0.4282170790226569	0.0
YCL059C	KRR1	0.0	1.0471213771619614	0.0	0.3016617784217201	0.0	0.0	0.1088996944463485	0.1273238123587727	0.0	0.0	0.0	1.7654345351591711	0.0681696568035175	0.1732474552120568	0.1407858912454274	0.0682038378728955	0.0	0.0	0.0	0.0	0.0725849400335012	0.0	0.0305251664364396	0.0	0.5796343505337926	0.0	0.0135742558371765	0.0	0.1745146947219296	0.0990050086478411	0.0646762467752948	0.0	0.1034595292722229	0.0	0.1738707329834805	0.2375239524690608	0.0	0.0	0.0	0.0	0.0	0.0640474526205139	0.0	0.2742964318267717	0.0	0.0	0.0	0.0	0.1315468853270318	0.0988277096825656	0.3597215629603121	0.0	0.672423578493131	0.0	0.1162746675710422	0.0	0.0	0.0	0.0	0.0820084747887839	0.0	0.0562103483995097	0.0	0.0301061897275056	0.2818106659702017	0.0	0.0	0.0	0.0	0.0	0.1279608032566579	0.0	0.0	0.0	0.1992389053680545	0.0	0.0	0.1005547303848675	0.2947110832043558	0.0	0.0	0.0	0.0	0.0	0.0	0.0	0.0	0.189754019364249	0.0	0.0	0.100126029877889	0.0	0.0	0.0	0.0251941267353008	0.673529189264273	0.0728628322340001	0.0	0.6718269224502156	0.0	0.063946716318203	0.3669799927763155	0.0	0.0	0.0	0.0	0.0	0.0	0.0	0.1225701276886743	0.0	0.0	0.3636522029152318	0.0	0.1672188355700812	0.0	0.1467492685078681	0.0	0.0	0.0	0.0752124371246676	0.0
YDR037W	KRS1	0.4913199977664315	0.0	0.7976502959923164	0.9792102901610682	0.2700275728677863	1.5948148013214558	0.4940613557698237	0.1381564805019084	1.2566566301502813	0.0	0.1591766787020962	0.4416292539409467	0.3916831724905365	0.5101925865076602	0.2876543363476957	0.0682038378728955	0.4042047556230086	0.3667962660773178	0.4772267801123466	1.1511856269636571	0.434071388853817	0.0	0.3614453086875486	0.7563541927063917	0.3670315656009122	0.3532182321117378	0.4739776882200823	0.8132338038953724	0.7805944020028952	0.9774341228900818	0.6489013955536445	0.3510973296792028	0.5123231192519957	1.2440992414584393	0.2725047290506719	0.1871987398635504	0.9278344712050246	1.1356565091170432	0.889246189901673	0.1451898526635662	0.5332117757810249	0.3871911989952861	0.5838789130593196	0.0	0.6247885734136287	1.152073459189178	0.0	0.3612165513770975	0.6608702449251216	0.825049941679258	0.1803172562609387	0.1634762694845295	0.2615278313452256	0.1851202432446541	0.1420463214407714	0.0	0.0	0.2363512144321267	0.3455458386099437	0.351252066002035	0.6102068931975189	0.3417223275488967	0.4269884085888216	1.6006918160104329	0.4724804239611471	0.3162164583554347	0.7162330097472678	0.3304782485525668	0.2545667137281553	0.2852697806835689	0.3433976912832657	1.0121622265278738	0.8415741707664934	0.8173799084112892	0.8175479715375515	0.6697984046841827	0.1774752443329572	0.4289305161677892	0.7125229180015542	0.7327910583362134	0.9810328952039948	0.5754840902435374	0.9604686920012692	0.1880855939256052	0.3068101948001009	0.5406471292003219	0.4562509547574014	1.0113052317652271	1.4635543791419354	0.494658597785313	0.3713986643937268	0.0	0.2836942053732674	0.7370351471622478	0.4057043602778707	0.9802420573600444	1.1598352765779567	0.4615779451018915	0.2014372069666668	0.4637701861095928	0.6864456490043467	0.4658048323447917	0.4234463209691541	1.3272684516986786	0.0	0.4884094065994162	0.4059269830652972	0.2525688403536081	1.0147910716217088	0.9189018423230646	0.2954028233120809	0.1974195068281461	0.1436913494619531	0.2327277876872902	0.1672188355700812	0.7158268847632923	1.1404535264715827	0.9618039657473698	2.0142572908637604	0.4515254326761919	0.5429569064134396	0.7441069176150883
YHR082C	KSP1	0.0	0.2606141070462175	0.1326762661443168	0.2074868034079013	0.0	0.3445086869565124	0.1088996944463485	0.3738128557554168	0.0	0.5762594957571334	1.548920248833292	0.2096444647141515	0.8520441974410158	0.1414483375432191	0.2569355287106365	0.0682038378728955	0.0	0.0	0.1154834854740567	0.3373005018332335	2.238531317769401	0.0	0.2344355978957528	0.1431305520619181	0.4075663885555585	0.4881313404944696	0.1022322414520742	0.0	0.1745146947219296	0.0611973625128299	0.0646762467752948	0.0	0.1528412662098461	0.6988255157585441	0.2885285846529695	0.2509594526813541	0.1742720920955167	0.3455102100579967	0.1076140511724799	0.0972768459342443	0.1889209979158166	0.3099333565462854	0.2125854088557828	0.0	0.343604326728244	0.5418205767863458	0.0	0.2697891381485329	0.1315468853270318	0.5152964046235935	0.2528843940880327	0.1586803705438586	0.34056479435207	0.1420449990637342	0.5812222247662011	0.3859832642844277	0.2789326702991408	0.6695810874460313	0.3304045194032987	0.0820084747887839	0.1469938427768449	0.9026409568152234	0.182601200507142	0.0301061897275056	0.2914811218861133	0.2509166710975514	0.3625817037326189	0.3444590387947595	0.3141512626695761	0.0	0.5697342322999397	0.8646059001860742	0.4803741961600689	0.2513949926029295	0.2933020906938668	0.2377450222661372	0.2328594026289354	0.8382502401406935	0.2336717721125909	0.1808857682620681	0.1380387361463841	0.3817966827403372	0.2498920711286656	0.1615702951789068	0.8370016342058704	0.5840980818295023	0.2203565278662411	0.3381485886781523	0.3309065819781764	0.0	0.211311113906504	0.8695271394626958	0.0	0.0	2.420944283892072	0.4593875029031671	0.0728628322340001	0.3850971036531683	0.3048996938230655	0.0	0.063946716318203	0.0	0.3651963108559322	0.3499645110054361	0.0	0.6856314664565266	0.186020796160435	0.2752126582087251	0.0	0.462999820645992	0.2472516527963777	0.2669601636353484	0.2384145262978396	0.0	0.0	0.3115101768088388	0.3030891166097533	0.4150660107424655	0.8877411610089965	0.1386786470668739	0.0752124371246676	0.257525354156876
YGR040W	KSS1	0.3514384755211779	0.8699117275286312	0.4790651208143957	1.107144755222115	0.529389316893317	0.0	0.1088996944463485	1.098111793459724	0.6860056245087236	0.0	0.289458873033154	1.1349683709772886	0.530689008276803	0.4114554453637371	0.2807787436166529	0.7602296970071585	0.0	0.0	0.3996919537087455	0.6381578419858469	1.1426810393865643	1.18333377557071	0.0305251664364396	0.6911883518372335	0.6749509768292721	0.750516169390127	0.5409173512960002	0.0	0.1745146947219296	0.2198460694814628	0.6741934167625234	0.0	0.8443344434955864	0.3652102162604125	0.4256481257832076	0.29274192829731	0.0	0.5726254685151102	0.1494271100074495	0.2846789526450624	0.0	0.490943548859764	0.0	0.0	0.279493135424159	1.4344583760621976	0.0	0.0	1.8284245644635408	0.0988277096825656	0.2445223798184424	0.0	0.7983819747056966	0.1727624751835397	0.3253919346642551	0.0	0.4913012113215398	0.6960669228429865	0.0	0.6077590158485586	0.0	0.0562103483995097	0.1593385039735131	0.2440922155701899	0.0	0.3223517262623536	0.3960120792852994	0.4902096440570851	0.0	0.0	0.9290196070226022	0.4727512334614912	1.4402756790202882	0.1754524694693255	0.5553844032987474	0.435992557138154	0.33169371594632	0.0	0.7637211383374365	0.3555888645690372	0.5596997390777356	0.2558156138476075	0.9826195684873972	0.1983409730724443	0.0	0.8607667300643844	0.3940485277689332	0.8620175511714678	0.4856974927326933	0.0	0.1245969618735531	0.0	0.565856009098257	1.0798018821904414	1.128280335036011	0.0	0.0728628322340001	0.0	0.0	0.3712271809446505	0.5043370270775713	0.0	0.0	0.5846500932162297	0.915586937740855	1.3902114894172564	0.5766568183085807	0.4883050823888153	0.7316847531610917	0.3351375228630484	0.7039312119202425	0.0	0.2537468365073865	0.0	0.1672188355700812	0.698573560003203	0.1847149110410035	1.0063149186453226	1.1496853843759385	0.0	0.0752124371246676	0.7517386618305295
YBL071W-A	KTI11	0.0	0.0	0.0869946201218683	0.3016617784217201	0.0	0.0	0.1088996944463485	0.0	0.6076680775905854	0.0	0.0933321811181677	0.0	0.0681696568035175	0.1732474552120568	0.0	0.4805242645371943	0.0	0.0	0.4070233747251155	0.0	0.0725849400335012	0.2553818533646024	0.0305251664364396	0.0	0.0977824188660254	0.0	0.1051944226039394	0.5136588364208112	0.1745146947219296	0.0680847587985367	0.0646762467752948	0.0	0.1632346155195905	0.0	0.2354508800882175	0.0	0.2048539210867286	0.0	0.1188256007921935	0.2119275204913036	0.1616855755897814	0.0868453789019141	0.0	0.2742964318267717	0.0	0.0	0.0	0.2159105270576465	0.9458148303956206	0.0988277096825656	0.0	0.2261214043705064	0.0	0.2008497892401788	0.1162746675710422	0.0	0.0	0.0	0.0	0.0820084747887839	0.0	0.0562103483995097	0.1264768878848792	0.0301061897275056	0.0	0.0	0.3194117224568034	0.0	0.0	0.0	0.0	0.0	0.0	0.1421561969667473	0.0	0.1287012490909656	0.2426747763519237	0.6912485542012177	0.2947110832043558	0.0	0.0	0.1724351035988696	0.0	0.1551052677202777	0.2306658195822839	0.0	0.0	0.3315690459754155	0.4039276043898181	0.0	0.1624129338738642	0.7718923312209758	0.0	0.0	0.2689209826045879	0.0	0.0728628322340001	0.0	0.2230160446258233	0.0	0.063946716318203	0.3669799927763155	0.0	0.0	0.0	0.18094950470023	0.1457435247595375	0.0	0.0	0.0583327114695189	0.0	0.0	0.0	0.0	0.1672188355700812	0.0	0.0	0.0	0.0	0.0	0.4892945934093569	0.0
YKL110C	KTI12	0.1925454842075114	0.217090342209318	0.0639095874893822	0.1843008550550045	0.2534115140493456	0.2228206266856065	0.4488004626330335	0.1983494141752744	2.505998429335839	0.0	0.0359832007660032	0.1088736762863922	1.9475619693205937	0.1090179489979412	1.325439962632209	2.2773455333833503	2.2440466942785022	1.6700201960325702	0.2510782152933153	0.0916688883853762	0.3895529119710845	0.1578220523532594	0.2312990342772827	0.1319670434826103	0.0977824188660254	0.2128688243254819	0.0777367223927987	1.217549163105904	0.6686050293835724	0.0524318208267229	1.800599287552891	1.708580323186207	0.070756945498343	0.220732987981846	0.3332544968874824	0.148784161162069	0.0902492464532787	0.290383794421797	0.0861675385630063	0.09564731536069	0.1146931930647672	0.0503872522976043	0.2159635177152852	0.8855618264484755	0.1326858112030216	0.1205603183379473	0.3885312919658279	0.1197350143883073	0.6861068493227158	0.484455852319773	0.131861763614022	0.4670923836446303	0.1984699369707692	0.0845531591610555	0.0864347589649643	0.3109602996079936	0.2324734519567943	0.1982973299143995	0.3352589053747605	0.6256406593126864	0.1189956438892374	0.2647005708590151	0.175262264037066	0.1377483567240651	0.1853824293641897	0.1636815770325115	0.1764475405457761	1.3700848651583244	0.5132262003280439	0.3539488667703496	0.0934773914762048	0.1608143808675866	0.2409394348855786	0.1057736148748822	0.0914127242166218	0.0888502678490801	0.1006608666061805	0.3776922193427396	1.652296436289932	0.3654866203596527	0.1191452247648476	0.0548880598152807	0.2414548774950469	0.1047101751036296	0.1459772991581771	1.5340556661364482	0.3689507546117912	0.1806180196628446	0.2320146559292606	1.3673293186569255	1.803992218945793	1.7239821276474845	0.2615120458820925	0.0	0.2057551639444574	0.3563158944556877	0.3246061083030054	0.14113351023388	0.1177704390069558	0.0	0.2864387821309528	0.430525824822388	0.3278762034672788	0.4469688956027813	0.2706282010363892	0.1132234823183795	0.0988787653426341	1.894120809714216	0.1778188582149287	0.0678456823172402	0.1304846308859373	0.1359327187721968	0.1333560932369448	0.4335785555741229	0.7087232581083218	0.2390562940112302	0.1090255112223919	2.0745682251736293	0.3191519664905993	0.1343910603287401	0.3210092966636968	0.1277213587242003
YOR099W	KTR1	0.3089475293752017	0.9775381512926726	1.0079927535378648	0.9271696924041276	0.4971059791004695	0.6315034063912872	0.1088996944463485	0.4511189720149056	0.0	0.6946620265169909	2.14830304918505	0.4959814937612705	0.3411703867208073	1.154960529756354	0.4393975086368576	0.8064611098908072	0.3996737141328661	0.5208143910994201	0.4327524536120664	0.6002135043179666	0.4288381610810678	0.2423298392201642	0.2550043788472536	0.2032473583739529	0.3611967300674159	0.2268709427248736	0.5026616423390844	0.3105005448612021	0.1745146947219296	1.0947498180983346	0.0646762467752948	0.0	0.3275388657212632	0.26938877267715	0.2463233951690209	0.3474631600346969	1.2076910065477513	0.3147213156732649	0.2355591207476788	0.6903840493803393	0.879905963101284	0.921887591202072	0.3045567756682041	0.3270225087310803	0.2166614841821812	0.5372585451698537	0.3293463992183834	0.2715970210634539	0.6521491687198111	0.0988277096825656	0.975474175469908	0.181802695704575	0.2578055479720889	1.0429619676193234	1.1499290079388964	0.6703890500333101	1.1472545926516378	1.013527149735869	0.3357694959736386	0.4317714747280305	0.5786772175085759	0.2696855037064956	0.6003580123730532	0.9593542029990364	0.8268645757174236	0.6681933341554456	0.406517196309395	0.2750466837839349	0.2126662851511436	0.3167622828133574	0.8291152218355924	0.19635498124779	0.3613176120295636	0.6078458611085096	0.3901398335594712	0.2415468606472615	0.3544367720548274	0.4998781619828088	0.2193305887579555	0.491186171051019	0.1619988449566189	0.5259521126948434	0.9074648720995966	0.5759223157307436	0.5583478615535875	0.5344834130654847	0.7486948502619133	0.7293152253590889	0.2372811535499908	0.2768968841035981	0.9981022916947078	0.5350230451720144	0.2786917317688551	1.68212107122809	0.2897577462724645	0.4005801283689609	0.5421760277220846	0.181854852440007	0.2709805676282562	1.112937554017312	0.8739420885519338	0.6058000659379781	0.4193202701978147	0.9575576440562056	0.7957476186451933	0.1754513702926665	1.2622505090068232	0.24777931948468	0.1790346195549679	0.3193952177764005	1.19225966178263	0.253185767455228	0.3785288778953202	0.24483886528906	0.0	0.2017672418660225	0.3077965375607157	0.184621848347184	0.0	1.4752998481054704	0.914753420726397	0.3352393385723848
YKR061W	KTR2	0.0	0.186098851516244	0.1689631477130255	0.0	0.0	0.0	0.1088996944463485	0.4163675019261754	0.0	0.0	0.2459037608460694	0.0	0.1373054570363563	0.0	0.1761978885650532	0.0682038378728955	0.5993712124980886	0.0	0.0	0.1925039865839775	0.7338064420808372	0.3061597122786428	0.0305251664364396	0.4737191806702139	0.0	0.0	0.2301890754721212	0.0	0.1745146947219296	0.0857322468356849	0.0646762467752948	0.0	0.243436618045663	0.0	0.0	0.29274192829731	0.4731974909384524	0.0	0.1494271100074495	0.0	0.0	0.0801211058927289	0.0	0.0	0.0	0.0	0.0	0.0	0.1315468853270318	0.0988277096825656	0.0	0.0	0.4384245823424271	0.0	0.1502580164073896	0.0	0.4913012113215398	0.0	0.0	0.0820084747887839	0.0	0.0562103483995097	0.2651882501116045	0.2440922155701899	0.0	0.0	0.3960120792852994	0.0	0.7390325651445542	0.4492323117344141	0.0	0.0	0.0	0.0	0.1729398327917732	0.1692768886755975	0.2107179266596013	0.0	0.3791988047371037	0.0	0.0	0.0828260839044134	0.0	0.0	0.0	0.1267191190674608	0.0	0.0	0.0	0.0	0.1245969618735531	0.0	0.0	0.0	0.0251941267353008	0.0	0.0728628322340001	0.0	0.0	0.3712271809446505	0.063946716318203	0.0	0.0	0.0	0.0	0.3833599089926256	0.0	0.0	0.0	0.1006553556355713	0.0	0.0	0.0	0.0	0.1672188355700812	0.0	0.8948157292388803	0.3874256817796508	0.4814856575847845	0.245809901931477	0.0752124371246676	0.2422154339464773
YBR205W	KTR3	0.0	0.4176530193446397	0.3016089371067458	0.0	0.0	0.7252226385847536	0.1088996944463485	0.1436466533294083	0.0	0.0	0.2566196338975328	0.3334743803895814	0.1097878501553668	0.0	0.3472177658766018	0.0682038378728955	0.0	0.0	0.0	0.2498477219071713	0.3489304563196187	1.0743418363801451	0.1919295488358532	0.0	0.0977824188660254	0.9486988288551732	0.4297086513082058	0.5451342463010604	0.1745146947219296	0.34971886975918	0.6244794364954025	0.0	0.3227130879813926	0.0	0.2821331323943039	0.0	0.1333521050929405	0.8192050575779461	0.2073807236883036	0.5292168713274492	0.9318426580651268	0.0	0.0	0.5737148157780494	0.2474781172618025	0.2123110879785668	0.0	0.3692579148841646	0.9937693236993296	0.6816606123183169	0.0	0.2465026814902082	0.0	0.1465326773850712	0.2916872735226135	0.6064725947973244	1.3543454484956374	0.3390393409470724	0.5510365322405768	0.0	0.2110259678088435	0.4268559346902418	0.2247287791105976	0.2113091048883895	0.5879998085737759	0.4175107889359091	0.5946504841806846	0.4485639914621693	0.0	0.0	0.6831542488111007	0.4281005775726449	0.8793827439263544	0.3084131325317383	0.4716397161108467	0.1450290929364266	0.2801520420856485	0.1005547303848675	0.3290797411270256	0.0	0.4031522106693974	0.351914023401406	0.0	0.0	0.0	0.1267191190674608	0.0	0.0	0.4413312535359273	0.8858174808969639	0.110320340150479	0.0	0.0	0.0	0.4851290084109472	0.0	0.4896828753649718	0.238461215147848	0.368982949121528	0.0	0.4679830138838441	0.3669799927763155	0.946254156682664	0.0	0.0	0.7721002339070524	0.3631435996462149	0.5182627491004541	0.6673286801753484	0.2685575059300937	0.2386471901885163	0.2443637517418944	0.8180126333724469	0.4960684889923428	1.2000403359101544	0.9453648694426846	0.2858636078012524	0.3362635901644633	0.0	0.6516426547944625	0.0752124371246676	0.5201133095485719
YBR199W	KTR4	0.5763456283769064	0.0	0.8856305225029772	0.5992492471063229	0.4414497104768844	0.6475496320229261	0.1088996944463485	0.2007514420467857	0.6076680775905854	0.0	0.2285009878486685	0.7641135777048693	0.3756311525823861	0.1732474552120568	0.2923876598206605	0.4805242645371943	0.0	0.500962867063329	0.6189727428599716	0.2126394755271348	0.0725849400335012	0.4535287820529974	0.5637988317397067	0.2135353898868137	0.5796343505337926	0.3726886334930892	0.1665240411848461	0.7311848557955143	0.1745146947219296	0.5859386959592818	0.0646762467752948	0.0	0.253923798347512	0.8452818405987435	0.3289920540169717	0.5314808123255563	0.2048539210867286	0.7394097809242344	0.1851715100810733	0.4599724164379509	0.8561195956671708	0.4479983098082445	0.5044716714314594	0.2742964318267717	0.3589764051820738	0.4844064600902928	0.4873358357667952	0.3157280912127107	0.9458148303956206	0.0988277096825656	0.5739936787581583	0.3458582367298302	0.0	0.2008497892401788	0.3162104872371944	0.9543039617017076	0.0	0.57835771407091	0.5033732733313592	0.0820084747887839	0.1877044467109101	0.3980146520786163	0.9662097781159328	0.3445177156551873	0.5435775339562552	0.3817469717367557	0.3194117224568034	0.4153092621654157	0.3524838105708676	0.0	0.5903731635884251	0.6907136576971058	0.0	0.1907912346705864	0.1338643978924203	0.5548121271374935	0.4643962522453786	1.3535895133983753	0.6216588372844405	0.7108183741527143	0.4525356361727408	0.8560722053256153	0.2644943921620752	0.7633516007732277	0.4273965008974283	0.7612103049617267	0.5238491120594033	0.0	0.5854308710918379	0.424974866481866	0.46889366138456	0.0	0.4667319520341655	0.0	0.9694991840391598	0.0	0.0728628322340001	0.5738692269490251	0.2230160446258233	0.0	0.063946716318203	1.110921440910006	0.5145170330096969	0.0	0.0	0.394709747155852	0.5507759993162189	0.3942351060828462	1.4142906405943294	0.3256463252181509	0.5213603875501684	0.3865485149250065	0.3636522029152318	0.0	0.1672188355700812	0.5819371097471442	0.8783009290374144	0.0	0.4111074859483454	1.0506399362495444	0.0752124371246676	0.1941684148546594
YNL029C	KTR5	0.9522762573746056	0.0	1.2852750778952458	0.5119252125634257	0.3006058620153129	0.4951405621706817	0.8260830728601793	0.5551370331103431	0.0	0.5762594957571334	1.2905546653911737	0.1583413708323267	0.2637174729760208	0.366376503551189	1.1916730182988091	0.7487132078655296	1.0451743874294772	0.4153982737624173	0.3121086069781311	0.4110794945410463	0.6661554668533092	0.6916985632304344	0.6776680165305651	0.4592763981137966	0.5578132678172723	0.8543266779754313	0.3103789821587028	0.0	0.1745146947219296	0.4355064188674156	0.4118805185140632	0.2961708122278734	0.1528412662098461	0.3446931011687613	0.5257012900732838	0.2509594526813541	0.1742720920955167	0.4683247195757265	0.2929416521614887	0.9245081247812617	0.6548076156096565	0.4685618425738696	0.7966947232720112	0.3699005133719435	0.343604326728244	0.1540700129213452	0.4503353417758635	0.4254626649283257	0.1315468853270318	0.7293611959332753	0.522745697223753	0.8595253001439436	0.34056479435207	0.1420449990637342	0.2315980228213829	0.0	0.2789326702991408	0.2098545306254857	0.3304045194032987	0.3811677496089287	0.7423419400547817	0.66643491787443	1.4567885125448266	0.5761986391415883	1.4734135417728011	0.3882071342324811	0.2013101104025709	0.2786135615938412	0.3141512626695761	0.6551340331092748	0.361934992090033	0.6193913917941778	0.4803741961600689	0.3593799258913184	0.6313034800938633	0.2377450222661372	1.022305861241	0.4765249561574469	0.1872097169337135	0.2195077510330736	0.1679105866436767	0.2844002293917871	0.8707686200748368	0.4098438879518506	0.8370016342058704	0.8170149389283599	0.2735139497865022	0.3381485886781523	0.3309065819781764	0.3430444174298541	0.2639761281649209	1.273797486278676	0.4811605749052803	0.0	0.4682314516091468	0.0	0.3495380926293467	0.5009339446399523	0.19963924673924	0.0	0.6622122590581476	0.0	0.528179486328296	0.3499645110054361	0.0	0.2580805901121841	0.2994652008466478	0.4601786905105225	0.6430386844252154	0.2674852497017692	0.1762044309794013	0.1948742753850214	0.3289684759318074	0.3113571598942726	0.0	0.3115101768088388	0.7628389534820825	0.6074153715694117	0.8877411610089965	0.3751828708648186	0.692995154122301	0.4377114814249117
YPL053C	KTR6	0.3514384755211779	0.186098851516244	1.1339279461737068	0.7238009835105679	0.9215900100269852	0.4676950533175823	0.8118129716989868	0.2719641048183332	0.9461339714340956	0.0	1.1929412593973745	0.5675805885698089	0.4563870093087053	1.0232048288383937	1.2524823707620834	0.9437504187618222	0.0	0.7903804338967344	1.072200114419839	0.6381578419858469	0.3489304563196187	1.18333377557071	1.0003806259496455	0.2650070739150356	0.6749509768292721	0.750516169390127	0.1335538713105215	0.5902059419009631	0.1745146947219296	0.8618211341445123	0.0646762467752948	0.7294889975623473	0.8443344434955864	0.0	0.5379293278783712	0.6867734073539555	0.4731974909384524	0.0	0.0	0.4484273173610908	1.5208682378375211	0.2540328297120089	1.319748880056436	1.5790666159501572	1.480032133047807	1.4344583760621976	0.8923779557460065	0.9907587768062748	0.1315468853270318	1.8188673042838377	0.4653965211040902	0.6183748712684483	0.7983819747056966	1.0191496003118985	0.452864172367792	0.0	0.4913012113215398	1.0063476138158065	1.3547874302944545	0.0820084747887839	0.3984311538776555	0.4671528287117708	0.1593385039735131	0.0301061897275056	1.4134804289014622	0.8008517841931599	0.0	0.4902096440570851	0.7390325651445542	0.0	0.0	0.674984477075474	1.4402756790202882	0.4601255020403014	0.7061260190932712	0.1692768886755975	0.33169371594632	0.8095214309486218	1.6160047480381086	0.3555888645690372	1.8855298313012656	0.5141198049618727	0.9826195684873972	0.1983409730724443	0.5503418126305069	0.1267191190674608	0.3940485277689332	0.4249983193564994	0.4856974927326933	0.7699394819361838	1.1172864552011483	0.0	0.565856009098257	0.0	0.0251941267353008	0.7789109764878215	0.0728628322340001	0.9137222936341004	1.0570926472565358	0.3712271809446505	0.5043370270775713	0.0	0.0	0.5846500932162297	1.3644677820241942	1.066128521474781	0.5766568183085807	0.579692519843781	1.3793898266011864	1.3150532550498886	0.4845186730272321	0.9941484408813874	0.9028277438115992	1.2125888015976676	1.2712887210053134	0.0	0.8948157292388803	0.674729128994783	0.4814856575847845	0.7513569382920768	0.5895609929084227	1.200485288437696
YIL085C	KTR7	0.2694466501887365	0.3538026890556218	0.2871308109849031	1.1493685244964982	0.7148492122812637	0.8596281799841252	1.1083331861887262	0.1743359495198824	0.5745758288817249	0.0	0.3930265891439406	0.8412770342909917	0.1960839350149665	0.2478068858815505	0.3571198095278278	0.4383095207041254	0.4820322262036853	0.0	0.3376336112403977	0.7068585851364868	0.0	0.2324055267608558	0.2992846276525731	0.8627908440876397	0.541164531094878	0.3450956063545831	0.2183079740834617	0.0	0.1745146947219296	0.9094228911509714	0.0646762467752948	0.4047375333727219	0.6896450225173831	0.0	0.2069049209706497	0.3249839518234849	0.9753425492859096	0.4580045420826417	0.2307119750593482	0.1817400040712153	1.1880662082779252	0.7689471649238122	0.2794352220670246	0.0	0.2037591196793107	0.4452962401636804	0.4615939278605072	0.0	0.8978951849658481	0.0988277096825656	1.1142856370552288	0.4544716280048844	0.9017975137720268	0.487877845475702	0.367501160086209	0.0	0.3841560302769453	0.5166442713433064	0.4643340416799022	0.0820084747887839	0.2599311662725512	0.3749768717115898	0.1707576633483452	0.4509972634491412	0.2633407250131174	0.3402286789037907	0.2911989702381752	0.0	0.5367180239017726	0.0	0.6507787796949338	0.3284127790848417	0.0	0.1684859082324132	0.5628981093305607	1.4892830799792949	0.6351711501896049	0.1005547303848675	0.0	0.5038464243115244	0.2523005990157414	0.5861114022143412	0.2544049571188149	0.7085587631505712	0.868648915078059	0.1267191190674608	0.0	1.2025226696531015	0.3711312110001841	0.5645309538695957	0.3898224936172307	0.0	0.0	0.0	0.0251941267353008	0.0	0.4375193897949301	0.3332628329835265	0.2969402492048942	0.0	0.3979146850071502	0.0	0.0	0.4597856980240853	0.4592881411544556	0.5956515702953045	0.2652706474879198	0.0	0.2844178237241568	0.7331200771954296	0.3301982556906542	0.3372112058207168	0.4786608417512865	0.0	0.1672188355700812	0.0	0.9935286196556548	0.4907143300625294	0.3887627645759695	0.312807049903621	0.4550254061639598	0.1785191418930694
YGL079W	KXD1	1.0450380598316906	0.0	0.6933554516833	0.5663684922491794	0.7596553445131158	1.522506362876606	1.0490723803377358	0.2863891628984598	0.3130252182674407	0.0	0.4177476611816697	0.3991037569641951	0.181158282304477	0.7061187438782661	0.0	0.0682038378728955	0.7813404032893789	0.7776350646852506	0.2939758549691715	0.5204882076005695	0.0725849400335012	0.4810045431307803	0.0305251664364396	0.4437103973437994	0.0977824188660254	0.0	0.0	0.7923441023721063	0.1745146947219296	0.8422714963490932	0.0646762467752948	0.0	0.9451506064276254	0.1920219815132178	0.3968533439716766	0.0	0.8321424681441187	0.0	0.272358094186957	0.7480009178553515	0.6321811634784336	0.9290669004760296	0.0	0.0	0.4531074788515616	0.0	0.0	0.4969872232821011	0.1315468853270318	0.0988277096825656	1.347367595366011	0.0	0.0	0.5518647542950261	0.4315293044374368	0.0	0.0	0.0	0.8412027084793849	0.0820084747887839	0.6412959713413069	0.65529628941708	1.132945859480266	0.3996164278150629	0.0	0.0	0.6402427987560078	0.0	0.6501419893001819	0.6112369791529222	0.7486244634240702	0.0	0.7250105415633157	0.0	0.3155750008789106	0.3242208961351052	0.5647205597186917	0.1005547303848675	0.0	0.5566478549594338	0.0	0.3954968279630724	0.1542477456562476	0.6443872350296456	0.8878595473722566	0.1267191190674608	0.5917429518138131	0.0	0.7126694744287576	0.0	1.048711551675117	0.4447478460590486	1.4017922403464491	0.0	0.0	0.0	0.0	0.0	0.4753278592615317	0.0	0.7197503181931917	0.0	0.0	0.0	0.0	0.4280046761128249	0.2211781650907372	0.0	0.0	0.506852269231294	0.4548380488203989	0.450131210638423	0.7335920305959238	0.5977150817941057	0.1672188355700812	0.0	0.5719121228239898	1.0318723029705068	0.0	0.7832489883952429	0.8264320796414704	0.0
YBL010C	LAA2	0.0	0.3296039732360669	0.374466922135046	0.0	0.0	0.0	1.0851125543970568	0.3325252688083493	0.0	0.0	0.1452158282271449	0.7483242498028786	0.0907527976013877	0.5162021016914742	0.4875616854707387	0.0682038378728955	0.4540799891296583	0.0	0.684085911052918	1.0920145463579862	0.5876415579368333	0.0	0.2837714478531246	0.4261124246466679	1.2426732792425417	1.0069522938338804	0.2750385116891882	0.4484102276027917	1.5495511808281537	0.1553186446515724	0.5166665985604997	0.5317204319746924	0.0170400616233497	0.2778693750080996	0.1855579925599464	0.439002519040971	0.2473187696488583	0.4346541976117382	0.7209178845696891	0.4668818112518411	0.2176556856921303	0.4584636329083685	0.262612665982346	0.2742964318267717	0.19060654499008	0.7503992866911515	0.0	0.1807171669199348	0.5690064831709489	0.5947868834790477	0.4481431888495986	0.2902724628150808	0.0	0.0	0.2448775307955437	0.0	0.3562012721010128	0.465475961134342	0.0	0.4627678069645773	0.2292772988581108	0.0562103483995097	0.1071380320956936	0.0301061897275056	0.4549047705231945	0.2261213598516356	0.0	0.360060041196641	0.5080704172786423	0.0	0.1106850866130928	0.3040017159222077	0.0	0.2675230932373558	0.299356718098072	0.1564542168282656	0.1921431914137641	0.1005547303848675	0.2538160039261634	0.0	0.6852214080893417	0.206487379870961	0.702990963559877	0.1358353763921842	0.5257244340882767	0.0	0.2813193997337855	0.5805347322366194	0.3436296933382166	0.0	0.1746182243614615	0.0	0.4105796241369601	0.0	0.6430284134202044	0.0	0.0728628322340001	0.0	0.0	0.0	0.3751257106059467	0.0	0.455543716727163	0.8205160426613776	0.6738619165187845	1.0836427341333694	0.5104311617396697	0.3366185950848162	0.0	0.8580864180758216	0.4336993483782985	0.8673578793208883	0.0	0.0	1.0928562753783957	0.733007268486336	0.2945778879298806	0.0	0.9558901522642652	0.1682142834383633	0.0752124371246676	0.7676987585143817
YKL008C	LAC1	0.2433928546911778	1.8085168220336896	0.0642450147946473	0.1931307939576902	0.254301456385622	0.2182912361953497	0.5537236033235575	0.093704777907686	0.3424329180205636	0.0	1.6389015589713511	0.1101454082984272	0.1088054490796714	0.1132085423024027	0.098369572087035	0.271137598765915	0.3056458073417425	0.6030734064019572	0.145033564770769	0.9875018002714686	0.3920529335705254	0.1617157824488222	0.2071431998080428	0.1521226236428154	2.781070654097613	2.634092957133589	0.0811760156149237	0.3130514131895698	0.6777740639485272	0.0627226653511927	0.3574476218828746	0.9689775542391388	0.0706726573890241	0.2179137161745807	0.126249351217615	0.4153105976689248	0.1016152903735978	0.3092267497790621	0.088340101797268	0.0917441304043991	0.1135404532190391	0.0658758745346714	0.1904057443010414	0.2995497741786725	0.1487923808607747	0.1457630638201128	0.2647054867418448	0.1282314922562757	0.1315468853270318	0.0988277096825656	0.3809519110253414	0.1399597630700957	0.2077177676317876	0.0875765154301784	0.1278987041909354	0.0	0.2727866552550617	0.0	0.3335265756670029	0.0820084747887839	0.1325792974585993	0.0562103483995097	0.7406245867370376	0.1729765551040665	0.1815549996237342	0.5593429863566115	1.7288260145150565	0.34600266958391	0.2366271716540975	1.6704272635881172	0.1493159911420947	0.161433188997377	0.3625812666320898	0.1072504938026077	0.2027286705751239	0.086299017231052	0.1903736628294901	0.1005547303848675	0.1581521070281706	2.552478251406531	0.1863351890871567	0.0592462536434177	0.4974168634709106	0.1605441188853373	0.1452017777295755	0.5688995141848174	0.2861517603439809	0.7481420408897392	0.50159807577537	0.2503595117199011	0.1039147907664466	0.4800938153533738	0.2538371091360325	1.3534754018011173	0.1544773125990941	0.0	0.3132556368271855	0.1606089992588404	0.1315566700870927	0.682738272072922	0.2528508204906079	0.903907168534583	0.3026770990957379	0.2919443568861433	0.2754166320488012	0.1073365846001377	0.3900861411322553	1.0299488887526411	0.1851656882995591	0.7463522806166414	0.1324065148086748	0.1368568591698786	0.821238287038407	0.2338592080022015	0.1672188355700812	0.1960423674171418	0.4247164990598136	0.1788925065840092	0.2810055150761426	0.189406241745349	0.2948020501546837	0.2242882099748264
YMR102C	LAF1	0.2301493757543555	0.4297849017047332	0.136077873684183	0.5278968436500158	0.7277525992520304	0.2344280460327446	0.9884133976323244	0.3529591886764978	0.9012325446319512	0.0	0.0782811216415502	0.1251474438901851	0.5436423732917466	0.618651389344897	0.1912009715896978	0.6656728366486431	0.8709196211282966	0.7334190413080233	0.347585060415553	0.9487665480384772	0.434071388853817	0.164726115684795	0.2647647595764435	0.289483285346007	0.0977824188660254	0.4853208250625629	0.1115057228108473	0.6813992420520107	0.1745146947219296	0.5266707871463319	0.4743717015873239	1.0103029769701055	0.0923185058169755	0.2746032212930385	0.6063460222226102	0.2272243774489828	0.5912354273272817	0.3835630753036945	0.2120949390382178	0.2282668273673511	0.1726541217866897	0.2507359228455441	0.2356845793272395	0.3313137634689997	0.183292675688464	0.3471093055104095	0.3039694292867785	0.2594094207231476	0.1315468853270318	0.0988277096825656	0.4728953253146004	0.1634762694845295	0.3783253858477708	0.4938044944259574	0.1223104088860287	0.0	0.3644274032611996	0.4998385824916971	0.0	0.6401030925747171	0.4383880661538444	0.2719418851755808	0.6572491558175035	0.2253701057256263	0.1875426777271607	1.016424656491771	2.2876173156860387	0.0	0.214515055399505	0.3241982669241614	0.2694635554139215	0.180984317979219	0.261910133719804	0.1411905482580655	0.1198783511599175	0.0936958152167961	0.2706867977397946	0.4289305161677892	1.5887828224977127	0.8482909421817482	0.1784880714389731	0.6208683629483325	0.1980176147128483	0.2547702132970113	0.4339695571497973	1.6992435621818047	0.9901559337068352	0.2236125978584402	0.8228334919604863	0.2854119422492216	0.250766857651544	0.8710539550579206	0.0	0.0	0.1771167890668987	0.4089066567612773	0.3722454143456231	0.4615779451018915	0.1341491767722034	0.6106901526796706	0.3429199191202681	0.0	0.0	0.3169394530615261	0.3787253635830292	0.2338513732858436	0.2158880729816714	0.906709937022236	1.0147910716217088	0.5009125973387363	0.7727431308690802	0.1546907714382306	0.1436913494619531	0.0	0.1672188355700812	0.3514964184654126	0.4252281949218646	0.5633059451667575	0.3588894553344648	0.5924863348742329	0.9722753054516312	0.1281209768543445
YHL003C	LAG1	0.4991922392618626	1.8185010240230248	0.8011562018439524	0.3226902956121491	0.3086293742312067	1.3747864093158315	1.524811489344982	0.1813196657670936	0.5911782836152315	0.0	0.8189304103055544	0.6168961743599062	1.8822996948810755	0.2016189212247341	1.1095528966214654	0.4924417322077596	0.3729866973025175	0.8345125998400795	1.2712660144020775	0.8368142526117368	0.4907183855200863	0.7746731977977217	1.413242371407963	1.6290335221526635	0.8140653910997777	0.8893086322884525	1.2447958485968509	0.3597149736233485	1.329575347691156	0.657132475984227	0.4220564746798958	0.8178435303474174	0.6796530786022106	0.596548482661035	0.9960276649077846	0.607118227409011	0.802443381542286	0.3546882307309036	0.5976377832129285	0.8415673097120662	1.712081934437292	0.5212100970100471	0.8223688892988852	1.4125999591087743	0.9142419171209744	0.7446679305333146	0.0	0.4654902789280482	0.7391740340905306	0.0988277096825656	0.1889766810976807	1.4757854213809458	0.5843055444293586	0.7495833400784733	0.4662150706961134	1.4615364113480345	1.4372782509497073	0.5044212526409675	0.5803961135915814	0.5788757900358017	0.7868960429910383	0.7017585531470418	1.0889667715699356	1.0903546217787077	1.5495963645591564	0.9840815565865632	0.207837763733746	0.457933215492273	0.3358603852242248	0.6694880766296523	0.9420800379955444	0.5555787422942422	0.7785747183747036	0.2789280184033371	0.7750484994437361	1.456849811764676	1.7938322148375427	1.359064484873703	0.3156053460827674	0.3703440058485854	0.9717762968713184	0.8594087993754465	0.6137458546835011	0.9605430362066616	1.6849728887682214	0.5989526343011065	1.018572616239125	0.5047204757166339	0.3503713362813285	1.1106618821718528	0.9951495760821945	0.0	1.1136926262360984	0.0	0.9517245085187152	0.984980111691915	0.4500810819464656	1.4560146956484732	0.1663953813408021	0.7786452559731014	1.4519804766726816	0.0	1.0863395043862225	0.604726429810376	0.0	0.5096826978337234	1.2240580858538364	0.8320584506781117	0.6891008326521759	1.0162600960487622	0.2622521280247269	0.739102864302434	1.2097151064127876	0.8015551873836997	0.1672188355700812	0.7410324035847347	0.5556950928894366	0.6488078735544822	0.3055098654809325	1.6017029566172956	1.0087322280972075	0.8266327527559043
YOL025W	LAG2	0.2511928477133684	0.5772083689250613	0.374466922135046	0.5037884430817208	0.3826157245985051	0.0	0.1088996944463485	0.2341218215230936	0.0	0.0	0.2866909142568654	0.1411458693415688	0.2099734986916379	0.0	0.2988676534882684	0.40840844440284	0.6874033336727354	0.0	0.3922108833549313	0.1226171627893064	0.5876415579368333	0.6064222226958358	0.0305251664364396	0.4261124246466679	0.7622823706798925	0.0	0.5229689764064567	0.0	0.1745146947219296	0.4495274024536738	0.0646762467752948	0.0	0.1853607778781874	0.3852398483130592	0.1855579925599464	0.439002519040971	0.104032616656803	0.0	0.2827897482547805	0.0	0.0	0.3761569969675356	0.6506437562381508	0.2742964318267717	0.19060654499008	0.1598413774683247	0.0	0.4484796973324032	0.5690064831709489	0.8839416822290769	0.273260432942445	0.194644034306469	0.0	0.3108196897824302	0.4058046616487237	0.4969159307689006	0.0	1.2927324479600395	0.4336429743629226	0.4627678069645773	0.3507985171730028	0.3511845288193176	0.7236816306157317	0.1685438938709507	0.4549047705231945	0.7822002891267572	0.6098848463669615	0.5039356081531197	0.7163286302325873	0.0	0.4507948055639433	0.0	1.0934708368321138	0.7906323886720266	0.1573153899170165	0.805959808630726	0.4392147895215665	0.6085621579848364	0.6632097257253191	0.717910729061987	0.4485903461661835	0.8975051778503564	1.313307039647047	0.3199557768048979	0.8134575688191248	0.6914070653314535	0.0	0.161338154354627	0.3436296933382166	0.3591516621563571	0.4561751987584648	0.0	0.4105796241369601	0.0	0.2274939055846148	0.0	0.5932642880659942	0.4574534941087362	0.2625366228216377	0.6398658384250742	0.3751257106059467	0.0	0.455543716727163	0.4346431014923615	0.0	0.7783226947107571	0.1565278977352173	0.3366185950848162	0.2589597618021226	0.1340459404008527	0.0	0.188090679750204	0.1787964629803258	0.2951302105723394	0.1672188355700812	0.2641455091488729	0.5840899910492703	0.6858916070258094	0.629166976525577	0.4476492400108767	0.0752124371246676	0.1668683388228604
YHR155W	LAM1	0.0	0.0	0.8420034982704467	0.5663684922491794	0.0	0.6933982389989404	0.1088996944463485	0.708054533571957	0.3130252182674407	0.0	0.6084554291207294	0.3991037569641951	0.2876894138178336	0.7061187438782661	0.3098657215825335	0.994439229967683	0.2795208041348305	0.0	0.0	0.5204882076005695	0.0725849400335012	0.8642054406137887	0.5365127785351889	0.1168064036645932	0.0977824188660254	0.0	0.4543732465620805	0.0	0.1745146947219296	0.3069576804338152	0.0646762467752948	0.7098718503586463	0.2768080351456587	0.1920219815132178	0.555581977800204	1.2205719785095774	0.0	0.0	0.7010458791998149	0.0	0.3406771671146211	0.0	0.0	0.0	0.0	0.0	0.0	0.4969872232821011	0.1315468853270318	0.0988277096825656	0.114339693922898	0.0	0.0	0.3333533758377909	0.255364866197147	0.8914036551081308	0.7157384673607656	0.0	0.8412027084793849	0.0820084747887839	0.0	0.65529628941708	0.7045870318143255	0.3996164278150629	0.5192903537368214	0.0	1.0108477549940034	0.681788408166657	0.0	0.2216608454618436	0.0	0.732451807163002	0.0	0.9389680735983954	0.3155750008789106	0.3242208961351052	0.3642158981161878	0.1005547303848675	0.0	0.5566478549594338	0.0	0.268015886021097	0.1542477456562476	0.3490682715553732	0.4643929371431677	0.1267191190674608	0.0	0.0	0.0	0.7365740893868509	0.2425019192102136	0.4447478460590486	0.0	0.0	0.5468046728025913	0.0	0.0	0.4349715497100783	0.665037470667432	0.0	0.063946716318203	0.0	0.8521784028319672	0.0	0.0	0.4280046761128249	0.3976469759230734	0.6931756923835923	0.6332699263111676	0.3661312223276778	0.0	0.450131210638423	0.424318291731554	0.0	0.1672188355700812	0.0	0.8381858661235575	0.0	0.0	0.1051985012000655	0.8264320796414704	0.647861525831789
YHR080C	LAM4	0.5827195648226406	2.196695818445737	0.3227438546857444	1.06381298873969	0.5620833443427933	1.0989943073007715	0.7238709059775985	0.2777132442261374	0.4011114941232194	0.5762594957571334	0.4284340424426021	0.7827495232104891	0.4401895219571377	0.3703752064097854	0.2279901049922719	0.641943429166167	0.7589856743124761	1.0210836618433432	0.3498649801863744	0.245282154565825	2.1593504125920635	0.9454037679188804	0.22279837540245	0.3413596668331862	0.3810474273112363	0.3940031271902571	0.3659495021909023	0.8829192725267889	1.1590820408524456	0.2469368581667277	0.701525884687392	1.2468316866446858	0.4392166632144861	0.0	1.0470889435911208	0.5352527889453671	0.1918545206056903	1.6403608822690132	0.164858799265902	0.8232195608585462	0.6164887173109403	0.4718263000040883	0.492394594353736	0.0	0.4718365258732531	0.1228647971923999	0.4048268972083257	1.3811982353082015	0.1315468853270318	1.101814525883531	0.1527037871569283	0.1501474019209361	0.2886506906248738	0.3459146407797089	0.305788591485066	0.5111605982803815	0.6617338162496136	0.2599312239238087	0.0	0.4793741259053505	0.6063593492876485	1.267766214388963	1.888217002944393	0.733979604743277	0.5529480743149358	2.0915094052512773	1.5912899670558764	0.3667551692858408	0.8702460900262987	0.3387340062636368	0.123782044636417	0.2705930825869314	0.914649173837594	0.4811127885466724	1.1420793052916474	0.5833118503607242	0.4937598640277318	1.6062910099453398	0.4677966954013106	0.8515958218052222	0.390113019824172	0.4857997380182381	0.2776452714260693	0.3975369666853834	0.0	1.0151125557795169	1.0395166005026786	0.34724750598384	1.0399323744653692	0.3691469979435187	1.5893102313984286	0.9286053409895744	0.2955434120855744	1.052373840959008	2.3054052893527883	0.4282608307665714	0.6104007857885105	0.7978357882752585	0.1927079509523315	0.9200121309918878	2.0189653567700327	0.4834930468050125	0.9225530090847508	0.5028547216003645	0.311408577664003	1.75338900179457	0.7354416535077979	0.9221717114908364	0.3291528986621506	0.4331582331331893	0.1548693119665581	0.8505626710351009	0.7585600525977578	0.4777386579061629	1.1321409375154363	1.4672355634208638	0.169520420005548	1.0522309019318723	0.2780576183844312	0.1934703434174634	0.8381495043240883	0.1300000757865072
YFL042C	LAM5	0.0	0.0	0.9523787849261258	0.0	0.0	0.0	0.1088996944463485	0.8246949927658971	0.0	0.0	0.6749137627797439	0.7250965519150552	0.9724531014801784	0.6703656406748615	0.0	0.0682038378728955	0.0	0.0	0.0	0.0	0.0725849400335012	0.7614359251252356	1.3513516189490793	0.0	0.0977824188660254	0.0	0.0135742558371765	0.0	0.1745146947219296	0.3707343272946062	1.1908512898188746	0.0	0.0	0.0	0.8061419005031469	0.747615393707044	0.0	0.0	0.0	0.0	0.0	0.5638917813688056	0.0	0.0	0.0	1.109832176336564	1.0982492928782248	0.0	0.1315468853270318	0.0988277096825656	0.0	0.9787739115958908	1.559650286244481	0.0	0.7470377207279699	0.0	0.0	0.0	0.0	1.196280072947645	0.6924605960254357	0.0562103483995097	0.0	0.0301061897275056	0.0	0.0	0.9662660458417784	0.0	0.0	0.0	0.0	0.7781543338605763	0.0	0.0	0.0	0.6066453564478969	0.0	0.1005547303848675	0.0	0.8132085310046739	0.8188237544601349	1.1995304670750566	0.686851622164153	0.0	0.0	0.1267191190674608	0.8452832707112443	0.0	0.0	0.0	0.4835919248090339	0.0	0.0	0.0	0.1189945100306104	0.0	0.0728628322340001	0.0	0.916476408339974	0.0	0.063946716318203	0.0	0.0	0.0	0.0	0.0	0.0	0.0	1.003417488012146	0.7290479554670815	0.7477419587293466	0.0	0.0	0.0	0.1672188355700812	0.0	1.3019711715610662	0.0	0.0	1.1929218459654725	0.0752124371246676	0.0
YLR072W	LAM6	0.3984611200581573	0.186098851516244	0.4396262791158336	0.1676463257106389	0.5958696690905261	0.0	0.1088996944463485	0.1870191665357281	1.0258356157157067	1.171271492957766	0.4258913852873585	0.4548994564228481	0.2498574541473992	0.2585993019433585	0.6207349593757252	0.0682038378728955	0.6483654976507278	0.0	0.3228260664240596	0.2292982563871346	0.0725849400335012	0.0	0.4142230508078497	0.3034939709961248	0.3066082577714493	0.0	0.6462767930271878	0.0	1.8374490107774453	0.6988779580327691	0.7413121952194897	0.5756741547656175	0.1715697156724949	0.0	0.2566189026036403	0.5554140669636829	0.7975794755276913	0.9494980408053671	0.6412291852291561	0.1963174432522683	0.2360724135094973	0.4282694864460055	0.398043938900968	0.0	0.0	0.5027507759176482	0.0	0.0	0.1315468853270318	1.4600709268522771	0.2874594500591181	0.0	0.0	0.6978515268798198	0.6721592745390548	0.722800694919735	0.5482563503860467	0.7653201345662524	0.0	0.0820084747887839	0.2822539137467581	1.3325587293184795	0.0	0.2792121913729115	0.3874544417228094	0.0	0.0	0.0	0.4831907890812519	0.0	0.0	0.0	0.0	0.3191717819154629	0.4901775429812303	0.3447988731233424	0.8099704139592174	0.1005547303848675	0.0	0.7647532748759587	0.9176014269598928	0.61716671783699	0.0	0.2354025533320123	0.3266440867585265	0.4661155993823112	0.4452306771630248	0.0	0.5515146468904706	0.0	0.4158989780398334	0.0	1.1060438586729902	0.0	0.3939367659367838	0.3282127477880472	1.575221781424561	0.0	0.8665548987518199	0.0	0.0	0.0	0.666481305610676	0.6331703036073044	1.0257621883345491	0.0	0.137702409396653	0.0	0.0	0.3422626360483498	1.0206403661745824	0.84173136416831	0.7823966927326169	0.0	0.1672188355700812	0.7649559106400039	0.213288351556879	0.4382862675010792	0.9136803563957052	0.286444229507544	0.0	0.0
YNL045W	LAP2	0.0	0.0	0.0	0.8640013761423155	0.0	0.0	0.1088996944463485	0.5096662604854592	0.0	0.0	1.1753916271876057	0.7250965519150552	0.3686502216145788	1.0746411672794245	0.0	1.4281713555836535	1.3333442973122391	0.9538337941442884	0.0	0.0	0.0725849400335012	0.0	1.3513516189490793	0.736089161413445	1.1426036204726682	0.0	0.0135742558371765	0.0	0.1745146947219296	0.6236119236294329	0.0646762467752948	0.0	1.214013687191383	0.7799111119774862	0.9249081267757197	0.747615393707044	0.0	1.027580674836507	1.2803594332722628	0.8581495528948451	1.0300739997157318	0.7809165634656652	0.0	0.0	0.0	0.0	0.0	0.0	1.9902743069948603	0.0988277096825656	1.0982520345364666	0.651005203943138	0.0	0.0	0.4770887246621762	1.233975407261699	0.0	0.0	0.0	0.0820084747887839	0.0	0.0562103483995097	0.5445284665609447	0.6541161543544205	0.0	0.7715936018936911	0.9662660458417784	0.0	0.0	0.0	0.5497306816002419	0.0	0.0	0.0	0.5868285682208549	0.9336728068920616	0.6207446792479989	0.1005547303848675	0.0	0.0	0.0	0.5597098075551874	0.1542477456562476	1.6603284059660297	0.7930768542859878	0.1267191190674608	0.8452832707112443	0.6197419729910312	0.9876067200669904	0.9862977777570888	0.4835919248090339	0.0	1.1588287175003544	0.0	0.1189945100306104	0.0	0.0728628322340001	0.0	0.916476408339974	0.0	0.063946716318203	0.0	0.0	1.1188734585389528	0.0	0.9894972720852184	0.7247455817204451	0.0	1.003417488012146	0.4187053099633884	0.0	0.7128975434101088	0.6783577960322207	0.0	0.1672188355700812	1.393450590977265	0.544703758458065	0.0	0.0	0.0	0.0752124371246676	0.9808445143475112
YNL239W	LAP3	0.2579883506550908	0.2579223794510903	0.371353150872951	0.269956925232496	0.4171494493078067	0.3002075938381914	0.8314257259087641	0.2949868715502015	0.4158896068500933	0.6676560162467435	1.1963122540454785	0.2883107531524618	1.2574832438149346	0.8772069581403441	0.2662763669156014	0.4246552711925875	1.9575955315046736	0.5164117326451425	0.5480937579568348	0.1804601749774166	0.4129975228396869	0.3772030908354518	0.685408151297576	0.3351599832006102	0.0977824188660254	0.2437943348407403	0.1199749403404952	1.34039620231374	1.87406087719642	2.080695764541709	0.0646762467752948	0.2995062144361298	1.5015558680806085	0.2732897443480584	0.7941946963514277	0.411931622343979	0.1720811040926935	0.4185076968779873	0.0829263272885216	0.1299591191736309	0.4716738113809966	0.8488738708378918	1.2409863091786395	0.0	0.942476959964778	1.4906526769763475	0.3508958546296683	0.5600510491788362	0.1315468853270318	0.5657249700087936	0.4334061409905443	0.6667290196873821	0.2267141996729988	0.2476670810689594	0.9918825238797048	0.4044574707667223	0.0	0.6802435420284021	0.8497414922644579	0.7651720012720444	0.6722227297708834	1.020532555861419	0.1461764841442652	0.4449896036392955	0.3626778316520718	0.7182954299284372	0.3265751993219745	1.324755718304563	0.2658481092919649	0.7658996529330739	0.4719905884938775	0.8150271497378259	0.3142222689920069	0.4963049889729634	0.3255305232382421	0.2896867816294768	0.1067930444828313	0.5548371905282856	0.3575263479951793	0.2228494306622139	1.36378124118988	0.5476250544060508	0.4196863912843565	0.8388815984348446	0.1532439986681297	0.1267191190674608	0.5323316797367474	0.4729260676779092	0.3110843399654825	0.373076650606817	0.2277381278078088	0.0	0.6469986741082288	1.6979153068491852	0.1577942265825687	0.4641093851842624	0.0728628322340001	0.1924356036464432	0.2382695633102521	0.0	0.7293415442690416	0.0	0.4935046093015089	0.5933227266320578	0.3230667955928252	0.2258396269591198	0.9513004646897634	0.6237980136961259	0.4219535730943762	1.4399919099424094	0.8031665131747552	0.4351708373200895	0.2766704412651957	0.9530317656822204	0.1672188355700812	0.3822374066503058	1.1036761695212514	0.858924451222328	0.6057875383343911	0.3059379917897988	0.598664190832344	1.0544047400830476
YKR063C	LAS1	0.0	0.0	0.0	0.0	0.0	0.0	0.1088996944463485	0.0	0.0	0.0	0.3867074054535191	0.0	0.0	0.0	0.0	0.0	0.0	0.0	0.0	0.0	0.0725849400335012	0.0	0.0305251664364396	0.0	0.0977824188660254	0.1938814025658319	0.0135742558371765	0.0	0.1745146947219296	0.0	0.0646762467752948	0.0	0.0170400616233497	0.0	0.0	0.1322724168489908	0.0	0.0	0.0	0.0	0.0	0.0	0.0	0.0	0.0	0.0	0.9236584258889172	0.0	0.1315468853270318	0.0988277096825656	0.0	0.0	0.0	0.0	0.0	0.0	0.0	0.0	0.0	0.0820084747887839	0.0	0.0562103483995097	0.0	0.0301061897275056	0.0	0.0	0.0	0.0	0.0	0.0	0.0	0.144711448915312	0.0	0.0	0.0	0.0	0.0	0.1005547303848675	0.0	0.0	0.0	0.0	0.0	0.0	0.0	0.1267191190674608	0.0	0.0	0.0	0.0	0.0	0.0	0.0	0.0	0.1189945100306104	0.0	0.0728628322340001	0.0	0.0	0.0	0.063946716318203	0.0	0.0	0.0	0.0	0.0	0.0	0.0	0.0	0.0	0.0	0.0	0.0	0.0	0.1672188355700812	0.0	0.0	0.0	0.0	0.0	0.0752124371246676	0.0
YOR181W	LAS17	0.4102601829482499	0.2478814243160783	0.1621583092191865	0.6262103995199371	0.0	0.317850305340547	0.1088996944463485	0.303603680501141	0.4096845570212308	0.0	0.0727126954264409	0.5976568293397078	0.323802505342055	0.1276737637723402	0.19760236789614	0.3448568160511107	0.0	0.7356809770159702	0.370014746332977	1.4232949921798603	0.4586564735134244	0.3158328124061906	0.2263150376151759	0.6248431673540629	0.5202101461093789	0.0	0.1814649624090347	0.0	0.8194930751191309	0.2717862310303225	0.3974027086349898	1.510769814437289	0.2058184425984763	0.4944408853119149	0.4183622010179384	0.1777434936398059	0.2001139119024242	0.0	0.2335197170977401	0.2567445534920924	0.2260920756140914	0.4704755040224353	0.0	0.3534037016122422	0.1668970672470604	0.3455029613482487	0.3262632469040194	0.2260994551493653	0.0	0.0988277096825656	0.4368455961016688	0.1528876938862748	0.6879011216702438	0.102361186864472	0.1565110997104284	0.0	0.4259113106966024	0.7905574705663088	0.486330329178462	0.5032535331208492	0.6256917565299838	0.8400923113606167	0.8575849480971258	1.513166120419736	0.1949441288440403	0.2209251668491516	0.8829942122464454	0.3790283852842746	0.8977781174471327	1.160513911080118	1.095151186039896	0.655885506097277	0.0	0.2494409728415223	0.1252741848403942	0.3065801406031898	0.238706451934366	0.4556021837543018	0.338482016804654	0.628559066003664	0.2163493736564077	0.6605630847297421	0.4108093321812851	0.5384770049235534	1.2328903384147778	0.1267191190674608	0.2123977894146027	0.3954157749905858	0.5752667604402601	0.3149156719109647	0.2130883367225089	0.0	0.3049267178735375	1.0903829141975363	0.1966293486492478	0.0	0.3405370628294277	0.2301739585545954	0.9528732102037204	0.4851383353013232	0.3848617880322052	0.4925203328051557	0.3483662492463688	0.8338518480373471	0.7630578929156919	0.1663121299122214	0.6165718260898854	0.5670568023908138	0.1889336279086025	0.4079334444125879	0.3924712686966187	0.7562870259876537	0.3872635195274108	0.3883446097916847	0.8844164252808326	1.0501921219770065	0.3414684658999127	1.0754739491346532	0.6126436802202795	0.1348623074506858	0.3246516260357737	0.5766433309068715
YJL062W	LAS21	0.5763456283769064	0.3865611867829956	0.2415529871157109	0.3016617784217201	0.0	0.0	0.1088996944463485	0.5613322012686837	0.0	0.0	0.5818745786255457	0.4228630183740653	0.3756311525823861	0.4569275546531672	0.2006443862447966	0.4805242645371943	0.7978955620629296	0.6674833286145931	0.2837866102703543	0.3170150913491736	0.6507551008363275	0.4535287820529974	1.1242312059110828	0.2135353898868137	1.5023170531447845	0.3726886334930892	0.6745194087644637	0.7311848557955143	0.1745146947219296	0.2934250037751238	0.5729169377766352	0.0	0.253923798347512	0.4701192152064553	0.6516623311721772	0.2375239524690608	0.8694568802891163	0.0	0.1851715100810733	0.2119275204913036	0.4505637495781625	0.2169044427679893	1.1794520044615515	0.2742964318267717	0.3589764051820738	0.4844064600902928	0.4873358357667952	0.4566382463797072	0.1315468853270318	0.643276136413304	0.5739936787581583	0.2261214043705064	0.3565983784183677	0.1287450649551349	0.1162746675710422	0.0	0.4149205785272754	0.3129306526052811	0.7203555458588236	0.0820084747887839	0.6029735198422506	0.0562103483995097	0.7635535526922275	0.7263519733641912	0.0	0.0	1.180353914387449	0.4153092621654157	0.3524838105708676	0.5953436624492179	0.7287176434112026	0.0	0.0	0.2719844077483224	0.6402965882587903	0.2939792236573368	0.2426747763519237	0.1005547303848675	0.0	0.4223600857713019	0.7876571011821376	0.3605747288945644	0.4296753340528907	0.2600169732089665	0.2306658195822839	0.0	0.5238491120594033	0.3315690459754155	0.4039276043898181	0.0	0.2341514558448554	0.7718923312209758	0.4667319520341655	0.0	0.0251941267353008	0.673529189264273	0.0728628322340001	0.2167843415233648	0.3198669539412204	0.0	0.4270694188402038	0.7273397904638723	0.5145170330096969	0.0	1.2824338008788114	0.394709747155852	0.3330073894067089	0.0	0.5866701352148667	0.6820543964347419	0.3557203152409416	0.0	0.0	0.3381386187861954	0.8167386012306901	0.3013573042242337	1.1220634993170229	0.5527434654395886	0.4111074859483454	0.1974614258797822	0.4892945934093569	0.3016912883513831
YNL071W	LAT1	0.0	0.0	0.265473543450589	0.4807209187243435	0.6643092522176293	1.239735248609846	0.956145283839025	0.5892329332754027	0.8031392990966384	0.0	1.3945265328867165	0.3166736804845147	0.4353870629284713	0.3096051678105129	0.8747360238040258	1.0607881745625374	0.0	0.0	0.5332539598460411	0.7027486007440249	0.0725849400335012	1.4674476746653862	0.0305251664364396	2.0530529733781417	1.1945158148052708	0.9292164215267468	0.7611479779705506	0.0	0.1745146947219296	0.6738638767818332	0.0646762467752948	0.0	0.7803847314074894	0.4524467125820148	0.8485707524572503	0.8784599607053116	0.0	1.2641786787060263	1.1901119471646733	0.8002457354520263	1.0849201853430692	0.5168111980249321	1.2675099019126814	0.7608646340922696	0.0	0.5997456670405779	1.4012581515447469	2.1759555523871743	0.1315468853270318	0.0988277096825656	0.3366656648264721	0.9625142492468286	1.3873235828607229	1.117576543116594	0.0	0.0	0.6321379376802221	1.261221045770022	0.2418521350637852	0.7389682802751452	0.5687618809061408	0.0562103483995097	0.0	0.595694748531701	0.8550254286448196	0.6248273885748779	0.0	0.0	0.0	0.2216608454618436	1.0043146680488548	1.7708876153694295	0.6462725201771216	0.8144842213317287	1.4746694206000537	0.8412600070038727	0.0	1.010146778360037	0.0	0.6877476124893005	0.4724742851964012	0.6307056083366116	0.6477869997976398	1.9648102654130268	1.389088430013175	1.001724801886316	0.0	1.04656430981372	1.0789825991272206	0.0	0.3335762970822826	0.0	0.7106871100461043	0.0	0.7506462789577899	0.0	1.2748843714127922	1.3311021789465376	0.0	0.0	0.6341963487698599	0.0	0.0	0.0	0.7224105981717841	0.7589828767644606	0.6475044404263883	0.6124457596625921	0.5414148599540831	1.0220657848981354	1.1728417396505535	1.20145984518448	0.3417365945362789	0.8734812239730658	0.1672188355700812	0.4683808317368978	0.9258597746110446	0.8804987931309314	0.0	0.9873574093816292	0.7409494980737459	0.3267262530432391
YMR296C	LCB1	0.180171164223998	0.3449299937668182	0.1528049508048656	0.1999656328422734	0.6044954909504217	0.2907342052292883	0.45290415757741	0.4233769653572889	1.0051104526584274	0.0	0.0487190941188768	0.3030401684455106	0.2550125233710463	0.4512405397967472	0.1633942366932745	0.2710132230772553	0.4645475133568233	0.2996655437273232	0.1169920015281973	1.523123008205129	0.4160785839779057	0.2635238638005726	0.96452304995496	0.1683011673733228	0.346182533230297	0.2815523085421407	0.0947125084809537	0.4909912985532552	0.1745146947219296	0.1624570886970744	0.7091521702463366	0.0	0.0854474694561857	0.744641477625835	0.8584658841530382	0.2685733755479127	0.1679789901271169	0.3211767027585144	0.2580596935324686	0.4915859634314556	0.1965954825600722	0.0656243283464035	0.5446907031196253	0.4120353248661734	0.1593958771827428	0.5385711048894559	0.2756526820341154	0.1762897536209835	0.5954307002587909	0.8683857983300824	0.8240829976006032	0.2353486059645591	0.3122480790970496	1.0061997604260706	0.6505035713809129	0.6622515912996714	0.2472346042516577	0.7360099716538655	0.2707055882221834	1.0211729104454816	0.6641387960915681	1.0037299218265463	0.2473508365264676	0.4565382405783569	0.77098297573774	0.1809601607897164	0.3672431357820125	0.2814825450851344	0.2118529797572433	0.3047651218252323	0.1141818932837672	0.1675063191398407	0.2545586352516507	0.1947548647632428	0.2047157568548652	0.2978629504914285	0.143678125546419	0.5380014243925939	0.2877528268337315	0.1615431443031516	0.6054386202844091	1.154363163676455	1.2840264656052396	0.5633569461131334	0.1552153877950761	0.4956538516961366	0.7282358064559471	1.262748260204087	0.2507659174133647	0.2477820888320905	0.3675250531486762	0.5047903337485193	0.2678308240813654	0.0	0.3765988693461497	0.512942647527145	0.0728628322340001	0.4629506399672682	0.2097752203566756	0.6130860157824163	0.253663298554029	0.6321178384969532	0.3153724899768577	0.3867899827665781	0.0	0.2217163317010912	0.4641298441048915	0.2171533935812459	0.594952427627883	0.5557875848945102	0.6121303413234274	0.5886998384967974	0.323706883866421	0.2688776032745799	0.1672188355700812	0.2452069087509829	0.6175880969656617	0.1997258150884793	1.2890027694160748	0.4535569403931192	0.0752124371246676	0.268719872386387
YDR062W	LCB2	0.4197998586532709	0.3122270211987561	0.7784709294761938	0.4465868466817957	0.6219601192519186	0.7398077912390777	1.403946759845952	1.525651344862439	0.0	0.0	0.7911336674223084	0.8288329020410905	0.1718262691829193	1.0928753044339596	0.7384137522831788	0.385411272026217	0.6595514022761213	0.0	1.411189558735103	1.0002012608205364	0.5610130834192062	0.5374551902119471	1.1457544187864732	0.3920681472725422	0.953844937789636	0.479751344714856	1.6037097218462426	0.0	0.0	1.4410655948632352	1.0554217988999897	0.3587177120998075	0.850916205494264	2.126143342818936	0.6858249770832447	0.8440726174117175	2.312606870662947	0.6053692746704189	0.7593092381523201	0.4148011053293725	0.978562391632526	0.5883567107170018	0.5977555798839358	0.0	0.2635665920131438	1.413149610489881	0.0	0.2978381716502962	0.1315468853270318	0.8579628386771612	0.4148265284374766	0.4782518987512474	0.0	0.7096616221153096	0.8939697820407351	0.4705806880320344	1.004763522030783	0.6753726495610977	0.4082568306103433	0.7609315792437852	0.2037178634108083	0.8851046041138471	0.4404002180410895	0.6919760102919392	0.6480144451350163	0.4726013107101297	1.2994783504383074	0.4629868110578061	0.2843106448040684	1.030735477792946	0.3932908224610636	0.9355356888811452	1.7353533589592705	0.8874691417611977	0.4464482237520069	1.0715503852989374	0.4189756374481894	0.5754330180180478	0.3424702708933065	0.4131161238003691	0.4806801938316649	0.8268115246827468	1.2021812407386006	1.1167427627487356	0.69506613315624	0.1267191190674608	0.5434398174378567	0.5309956053898888	0.7734504934212678	0.3375701716118668	0.8561163263510343	0.0	0.3877328533716198	0.0	0.4281162745285169	0.0	1.636064919821972	0.2816580663631569	0.5081909370913102	0.9323253826047742	0.5886943993705951	0.0	0.0	1.1533400369637803	0.4102120074505526	0.7934973660360178	0.6628049128955165	0.0	0.4179470977082222	0.8606916686405697	0.8941594522095486	0.8058421332360992	0.7140933782686263	0.0	1.04336605337791	0.4356096633503559	0.9769148208727714	0.6403246785677035	0.3518220984340332	0.5885367396644803	0.0752124371246676	0.3097421287839013
YJL134W	LCB3	0.3357699049028664	0.4297849017047332	0.4829095446202327	0.5278968436500158	0.352968951889435	0.2788192198747095	0.1088996944463485	1.0302584406612048	0.0	0.701638002602166	1.996586524214679	0.1251474438901851	0.4951280440237684	0.1684183284323279	0.2876543363476957	0.3565904334785497	0.0	0.4788116244572777	0.1210403623345208	0.2952663688665726	0.0725849400335012	0.6786296559610685	0.6821632432705456	0.3942447381506451	0.8082617958567515	1.0890714667759909	0.1774898580438813	0.0	0.1745146947219296	0.0978681525588767	0.3797469993054561	0.949639331355618	0.1813702802493235	0.3355913315258081	0.3072553238719844	0.8085728432039883	0.2597829818804222	0.3835630753036945	0.1361129856058864	0.3788613625558192	0.6653322907802686	0.2941719710024193	0.5838789130593196	0.3313137634689997	0.3040221310007651	0.258298570270624	0.338974679512471	0.3612165513770975	0.6608702449251216	0.825049941679258	0.1453475979231528	0.1634762694845295	0.3783253858477708	0.4042949954587165	0.2090012233283129	0.6753195908434293	0.3644274032611996	0.2363512144321267	0.0	0.6401030925747171	0.2635178757923828	0.9921031871795528	0.8556304791454044	0.4091937372968313	0.2302622426569636	0.2222322862208608	0.7162330097472678	0.2526520601735291	0.2545667137281553	0.3241982669241614	0.3433976912832657	0.2901837466939621	0.0	0.4632172272547969	0.2699194670171536	2.5990376868606	0.6014444079884029	0.5171035742569257	0.2664126626784462	0.2061431185124261	0.4606914988665421	0.4219314276759882	0.4364320990021064	0.7420135857095129	0.3068101948001009	0.1267191190674608	0.2298663474382363	0.5267349158037535	0.3167814483830025	0.4038989641886084	0.3713986643937268	0.0	1.05759114387133	0.0	0.1565497251271819	0.5363172785117327	0.0728628322340001	0.5873829249444174	0.1341491767722034	0.4637701861095928	0.2727443558852855	0.0	0.4234463209691541	0.3169394530615261	0.5009408425690629	0.2338513732858436	1.1494324551548294	0.2525688403536081	0.5981579729628947	0.6840171030130562	0.4010384778697356	0.1974195068281461	0.9052051782071592	0.5668338878478494	0.1672188355700812	0.3514964184654126	0.9986039358724828	0.2924858859805521	0.0	0.2351415540782775	0.5429569064134396	0.5434323555757166
YOR171C	LCB4	0.0	0.0	0.3441533239909509	0.0	0.7596553445131158	0.6933982389989404	0.1088996944463485	0.2863891628984598	0.3130252182674407	0.0	1.00109559851771	1.170957124714139	0.2876894138178336	0.0	0.3098657215825335	0.0682038378728955	0.2795208041348305	0.0	0.2939758549691715	0.0	0.0725849400335012	0.4810045431307803	0.950385014259183	1.0835025681573454	0.0977824188660254	0.0	0.9285512321087496	0.0	0.1745146947219296	0.8422714963490932	0.0646762467752948	0.0	0.0170400616233497	0.1920219815132178	0.3968533439716766	0.0	0.5534559966364383	0.0	0.885052825371528	0.0	0.0	0.2767208180569702	0.0	0.0	0.4531074788515616	0.0	0.0	0.4969872232821011	0.1315468853270318	0.0988277096825656	0.4004009106486634	0.4274488394868992	0.0	0.3333533758377909	0.255364866197147	0.0	1.323505966487415	0.0	0.0	0.0820084747887839	0.42408453872341	0.0562103483995097	0.0	0.7095923393832888	0.0	0.0	1.0108477549940034	0.681788408166657	1.0812231801162355	0.2216608454618436	0.5269690525391533	0.0	0.7250105415633157	0.8018505770968627	0.0	0.5439198902901743	0.8822938495924704	0.1005547303848675	0.5905442605424813	0.5566478549594338	0.421402544714728	0.5013079990043035	0.1542477456562476	0.9045089865576292	0.4643929371431677	0.1267191190674608	0.5917429518138131	0.3868971897398117	0.0	0.0	0.0	0.4447478460590486	0.8311580800533633	0.0	0.0	1.050666573444869	0.0	0.4349715497100783	0.4753278592615317	0.0	1.2685711469300571	1.064039963992438	0.0	1.406707052583279	0.0	0.8784046968987451	0.3976469759230734	0.6931756923835923	0.0	0.506852269231294	0.0	0.0	0.0	0.5977150817941057	0.1672188355700812	0.0	0.3167841405938936	0.0	0.6660799902592065	0.4200849765527858	0.0752124371246676	0.647861525831789
YLR260W	LCB5	0.732020404356811	0.2387176245440772	0.1866701627045657	0.0	0.5494754816702172	0.5453353404862011	0.5023123775923577	0.2513190476083791	0.0	0.0	0.0965335404823442	0.3043086059308408	0.1904423592522164	0.1436640615282702	0.1075668354303598	0.2929413462467085	0.5689897012245533	0.3367221969848795	0.1038029132397668	0.0973666486805862	0.8208929026318872	0.3850543154788757	0.3878271695304502	0.1504352618882025	0.3738573873199891	0.0	0.3346941826105123	0.3211367740286048	0.1745146947219296	0.2077882914915929	0.3863045813056027	0.2711760207458269	0.1570219607734326	0.0	0.2483741455287864	0.4131882517901828	0.1249740083075519	0.3236275451821813	0.104319942013884	0.1595359882546607	0.1438597035268403	0.0657920096156305	0.2002562835632275	0.3374101089024011	0.340981405806668	0.157124286338298	0.3103945072385969	0.1460312603047398	0.962107261855116	0.4883611180605541	0.1919768369466821	0.3037092491703204	0.2742359554537725	0.0941968790873652	0.1855325807996295	0.0	0.3694548295003677	0.5245037315176386	0.0	0.3550341080747645	0.1492985126658754	0.2745381731232905	0.110932351543151	0.2307141459273629	0.3530055225437296	0.2828337944254127	0.1891290196078685	0.2917528938352327	0.2646916664676828	0.4127334145861586	0.1830987978695128	0.184840971968669	0.614987048468858	0.6452614940906436	0.1292464657321028	0.1262936141820319	0.1976196564750738	0.1005547303848675	0.2859356323573951	0.1834130542525276	1.0916858232657334	0.1419291574268881	0.4655695237130639	0.2099855796170691	0.1761934775967444	0.1267191190674608	0.0	0.2448692262903633	0.2428750137760685	0.3463014044566073	0.1324402307335335	0.5505315651192659	0.0	0.0	0.1586666908352376	0.4175493038875034	0.3308581376462678	0.3827589662565365	0.1254419880614556	0.0	0.3620955907204553	0.0	0.0	0.7441024521995963	0.3844731146431699	0.2678258091261227	0.0738512202078656	0.2323477068877437	0.4661164685275896	0.7752557684077024	0.1526342257520374	0.1598335118994547	0.135384116129368	0.5276139451310331	0.1672188355700812	0.2053488358895956	0.202904564235951	0.3128683986416076	0.2737730934225797	0.0	0.0752124371246676	0.1608190511758218
YDR499W	LCD1	0.519284146459424	0.4417233817616401	0.3863572004248974	0.1953523845028102	0.5494754816702172	0.2389841559406118	0.6866037533018048	0.3858768057900308	0.4893647909599803	0.0	0.6281014948809172	0.5988164941016052	0.3850459178839292	0.4395757162641098	0.2590323624134387	0.0682038378728955	0.5689897012245533	0.3367221969848795	1.2579509433382188	0.2690576252185503	0.8208929026318872	0.7070237797034151	0.5520533658321845	0.5144634133309962	0.4772299384219298	0.2335283473882028	0.2080220549424369	0.3211367740286048	0.1745146947219296	0.3169045289718228	0.6932418523079127	0.0	0.2067688687048869	0.9223111608919776	0.1673287476085807	0.244772951946107	0.8753728931318316	0.0	0.6880296862766997	0.5931870184313532	0.3566779867860208	0.2113150579490716	0.2002562835632275	0.803479036920844	1.6463506346114487	0.8324008805719547	0.3103945072385969	0.1271319881353347	0.1315468853270318	0.4883611180605541	0.263797932351733	0.3037092491703204	0.2742359554537725	0.1263606407524009	0.2870717901714132	0.504824337348738	0.0	0.356919771336619	0.3011241174793113	0.4730619738406969	0.3753637744647911	1.2433834654893192	0.4432688469030745	0.2307141459273629	0.4968789418401571	0.2038851829336621	0.6043887116990723	0.4230274816581376	0.2646916664676828	0.4127334145861586	0.1460790041220656	0.7856479621008048	0.614987048468858	0.2483044608996217	0.285324374811621	0.3051079089914235	0.1976196564750738	0.535010384318078	0.2366783264063499	0.4712046495123494	0.6692448147414853	0.2338347335684605	0.5659971842179363	0.4437651672115001	0.3389510162228442	0.1267191190674608	0.374992812561084	0.5452073359700753	0.2428750137760685	0.255721514685538	0.5112568837162628	0.0	0.8860922683190933	0.7497960888140738	0.1820760495328044	0.543496751711714	0.3308581376462678	2.761581894945589	0.436739795328589	0.0	0.3620955907204553	0.0	0.0	0.3222368252625478	0.0	0.1731046495172372	0.5124742386575121	0.244491138013061	0.3167673404947351	0.2576010165081372	0.5343282857467648	0.5021104015081117	0.8270132082147286	0.2373882563019398	0.1672188355700812	0.7457366222580468	0.202904564235951	0.0	0.5477767821653208	0.3726144488284513	0.3154551160670609	0.1400779049458456
YPL056C	LCL1	0.7921764230713904	2.4521135017045417	0.141749496185672	1.841729853231512	1.023387061219157	0.9176467700112548	1.3659958060720174	2.057764861754835	1.48740194084418	0.7246673624200155	1.1617803042516883	0.4393521399095679	0.7558526372550864	0.5931903832537455	1.383431909609896	1.1223640748882602	0.6068661604521601	1.5635648651182836	0.4785477234935689	0.7500755804480517	0.0725849400335012	0.1684591576960881	0.22279837540245	0.7068685033109752	0.0977824188660254	0.5422029410470945	0.2932145188452195	1.320493606008036	0.8036148895714641	0.2469368581667277	0.701525884687392	1.3812213887998763	0.703770367307488	0.5734532068493103	1.374488593589717	1.0082972761088778	0.5690830219420513	0.3287069941473115	0.6639818170214711	0.5758172297825008	0.3828843019434065	0.4718263000040883	1.54909382288344	1.8302798533454	0.817794648065179	0.9238101965730228	1.2173289530021276	0.3080473950422715	1.381122960678499	0.8897183176393169	0.6979759537133123	0.5301689959303038	1.2785015566038216	1.5789382092644515	0.8181867565096845	1.636583033148428	0.25981762758594	0.2599312239238087	1.814468118356088	0.4793741259053505	0.7834167726372376	1.267766214388963	1.1471264175999352	0.2545905495782015	0.2431403237915934	0.8797151115464157	0.4982621766203325	1.2549754849100436	0.2215296563289546	0.8613141566870359	0.6078416675488056	0.3850024197117743	0.4131192893273416	1.8848638807203533	0.7871277904532614	0.5833118503607242	0.3982856281155436	0.1005547303848675	1.6733147869294385	1.0130884693340256	0.9733707268731884	0.6190504121465503	0.747294034251996	1.2231444670684506	0.5121466262545638	1.5915535827604983	1.2071804681867246	0.7324573245871395	0.7898526028952553	1.7718999062279763	1.5893102313984286	0.6655082219960131	0.6430546679257514	0.7629244807127082	0.2878010177361743	1.0803764859213012	0.0728628322340001	1.3868335489354848	0.8587655372676384	2.132473726302952	2.8282952648242	2.0542448767392143	0.6869003648184684	0.3283756910964945	0.5481101380291573	1.3186363409236246	1.8631278179332629	1.5139095680026091	0.0	1.012681925369101	0.9931888344926748	0.5513283251450898	1.543777576623714	2.067190236314793	1.6753815331281352	1.4672355634208638	0.6189788617600023	1.7558094625492164	0.0	0.8459945804673374	1.8634297310706416	2.260361209766524
YLR104W	LCL2	0.3641344057198563	0.96973178577083	0.6221254127818909	0.2252253128630843	0.5440285752598162	0.2839172752670151	0.0	0.3121605997598871	0.0	0.8270358535075304	0.0657699359770034	0.411294040068237	0.3398062709783649	0.361089359896976	0.6085029006059162	0.0682038378728955	0.0	0.0	0.1284766051133083	0.0	0.5215252437906721	0.2892761790216145	1.0418082264926718	0.3159950302171919	0.6513373644722869	0.6022395297847885	0.466900324324393	0.0	0.1745146947219296	0.1726770089490119	0.4499243165700086	0.0	0.2930300013764588	0.0	0.2151956290585222	0.2294406598659964	0.09183568532577	0.377465071509775	0.1368801788934686	0.2262725590214853	0.3613566403844159	0.2851583865491744	0.0	0.4057695453348131	0.4665460999491841	0.5474289289771272	0.385520478615823	0.2316707825749789	0.1315468853270318	0.0988277096825656	1.2034162650419509	0.3010549064418071	0.0	0.3671314139455153	0.4137245960576114	0.429051236448259	0.5720430453137642	0.3624779540190563	0.5159643283108015	0.4093249550751081	0.249496740114365	0.4973773143529376	0.2602106877448573	0.3033301209186865	0.2184078771821473	0.3132429373852132	0.3304767177002357	0.0	0.3759208380790197	0.3212094606607887	0.6326853000369144	0.407266810466572	0.5901176502004257	0.5665171355512055	0.1172876566462504	0.5605562836428168	0.187957597362359	0.1005547303848675	0.5000385081393168	0.2726425952803222	0.3445968529376553	0.1023452361484267	0.5526930766597928	0.4159264699651945	0.606340541578474	0.1267191190674608	0.0	0.1984257484537952	0.0	0.3091556264050763	1.0170930976773156	0.0	0.3522404966047223	0.0	0.3564919845881205	0.0	0.3768893604321129	0.1637429769829785	0.314301471796091	0.0	0.063946716318203	0.5653730739921148	0.3953169410888595	0.3822063570321293	0.0	0.2733103587274152	0.1106616465114544	0.2823343283554678	0.5625059565682977	0.430872106142397	0.3224120595995412	0.2323713670697431	0.0	0.3061976438169589	0.1672188355700812	0.0	0.3000234322950748	0.5375077593338755	0.0	0.2078063448636551	0.3693624143822767	0.7296913193085732
YGL085W	LCL3	0.0	0.0	0.6778812043508973	0.0	0.0	0.0	0.1088996944463485	0.0	0.0	0.0	0.0	0.0929519729881884	0.3686502216145788	1.0746411672794245	0.8078310380849492	0.0682038378728955	0.0	0.0	0.5050128045333433	0.5917755113261105	0.0725849400335012	0.7614359251252356	0.0305251664364396	0.0	0.0977824188660254	0.0	0.4913382749843595	0.0	0.1745146947219296	0.0	0.0646762467752948	0.0	0.0	0.0	0.6265147615594837	0.0	0.9622015798164808	0.0	0.5199572067007732	0.5596742221067266	0.5910611141763091	0.0	0.0	0.0	0.7165174752434886	0.0	0.0	0.8520329328249732	0.1315468853270318	0.0988277096825656	0.0	0.0	0.0	0.9195833418208864	0.0	0.0	0.0	0.0	0.0	0.0820084747887839	0.6924605960254357	0.0562103483995097	0.0	0.6541161543544205	1.5154995320464848	0.0	0.0	0.0	0.0	0.0	0.0	0.0	0.0	0.5203571057585412	0.5868285682208549	0.0	0.0	0.1005547303848675	0.8531077453087001	0.0	0.0	0.5597098075551874	0.686851622164153	0.6201967757844349	0.7930768542859878	0.1267191190674608	0.0	0.6197419729910312	0.0	0.0	0.4835919248090339	0.0	0.0	0.0	0.1189945100306104	0.0	0.0728628322340001	0.0	0.0	0.0	0.063946716318203	0.0	0.0	0.0	0.0	0.7381162118005076	0.4352347669586192	0.0	0.0	0.2917986053611652	0.0	0.0	0.6783577960322207	0.0	0.1672188355700812	0.0	0.9562087656679176	0.0	0.0	0.0	0.0752124371246676	0.0
YER127W	LCP5	0.0	0.186098851516244	0.0	0.0	0.0	0.4676950533175823	0.1088996944463485	0.0	0.0	0.0	0.2140973575673226	0.0	0.0	0.0	0.0	0.0682038378728955	0.0	0.0	0.0	0.0	0.3489304563196187	0.0	0.0305251664364396	0.0	1.71274099078932	0.0	0.0135742558371765	0.0	0.1745146947219296	0.0	0.0646762467752948	0.0	0.1376537300856193	0.0	0.0	0.0	0.0	0.0	0.0	0.0	0.0	0.1264071071379007	0.0	0.0	0.0	0.0	0.0	0.0	0.1315468853270318	0.0988277096825656	0.0	0.0	0.0	0.0	0.0	0.0	0.0	0.0	0.0	0.0820084747887839	0.0	0.0562103483995097	0.0	0.0301061897275056	0.0	0.0	0.0	0.0	0.0	0.0	0.0	0.0	0.0	0.0	0.0	0.0	0.0	0.0	0.0	0.0	0.0	0.0	0.0	0.0	0.0	0.1267191190674608	0.0	0.0	0.0	0.0	0.0	0.0	0.0	0.0	0.0251941267353008	0.0	0.0728628322340001	0.0	0.0	0.3712271809446505	0.063946716318203	0.0	0.0	0.0	0.0	0.0	0.0	0.0	0.3953174999331592	0.0736936636152978	0.0	0.0	0.0	0.0	0.1672188355700812	0.0	0.0	0.1656529322644258	0.0	0.0	0.0752124371246676	0.0
YCL005W	LDB16	0.984995567056154	0.0	0.7551762764569272	0.6423001835846898	0.8328870050213286	0.7252226385847536	0.1088996944463485	0.7903438469483586	0.9128604645057146	0.0	0.6530150152598053	1.1945246208462006	0.9024837251029764	0.5325138806562251	0.5944860245948149	0.5299819249717608	0.0	0.5393805616197849	0.6784126173833438	1.5378709576845813	0.3489304563196187	0.2776226806386206	0.1919295488358532	0.8460781276439073	0.6237414213755383	1.1684525037066391	1.3641684249289612	0.9619414862764804	0.1745146947219296	0.875419737987797	0.0646762467752948	0.666773530817387	1.1788649278019343	1.5907408271989616	0.3644826154132277	0.8190712211924258	0.2391866660115784	1.0914443976586372	0.5898818564253054	0.5292168713274492	0.9318426580651268	0.4431850230691747	0.5725734597189711	0.0	0.4169186759812242	0.7940263787689537	0.6716018801800541	0.3692579148841646	0.1315468853270318	0.0988277096825656	1.30344223724584	0.3975099558098605	0.3916225520334833	1.1711160197814157	0.3792350582318113	0.6064725947973244	0.4521926217260694	0.9279161732836978	0.8002703726103793	0.5571954722666952	0.9372340338444088	0.0562103483995097	0.9552460742402324	0.0301061897275056	0.0	1.5723522153797198	0.8469942534868311	0.0	0.9543665484022544	1.0722286638594318	0.8240053665968543	0.7916894650450934	0.8793827439263544	0.3084131325317383	0.8401827085881401	0.3634652512586509	0.2801520420856485	0.734450646755981	0.8673275575569215	0.4849815766830332	0.5951420971994401	0.1480594306570548	1.3781229765203329	0.4768297027249413	0.4891497494813355	0.1267191190674608	0.3544382162833481	0.3676619557370095	0.0	0.4687432144925787	0.6923725027961383	0.8063920474884241	0.510832879997333	0.0	0.4851290084109472	1.132317518043148	1.4238205514993498	0.83100910865728	0.897320727421643	0.0	0.4679830138838441	0.7821860155262335	0.28538036711153	0.5353231692449478	0.0	0.2086796820620446	0.3631435996462149	0.4358735483192766	0.6673286801753484	0.5837347977631664	0.2386471901885163	0.6383700718329215	0.2247987008322769	0.7583685244813574	0.1672188355700812	0.3318401673371176	0.1609266334261723	0.941224502009419	1.0911008527119592	0.8928306303388056	0.0752124371246676	0.8414031098178154
YDL146W	LDB17	0.2938309807475932	0.3865611867829956	0.1800488543316469	0.3016617784217201	0.0	0.6475496320229261	0.1088996944463485	0.3078308299505488	0.6076680775905854	0.0	0.126979071680533	0.2811277906913227	0.3756311525823861	0.1732474552120568	0.0	0.6581852918180733	0.0	0.0	0.7184288745595713	0.0	0.0725849400335012	0.4535287820529974	0.8520884632933199	0.2135353898868137	0.8993655322266259	0.6233140937748125	0.3821732052460596	0.0	0.1745146947219296	0.209940227016288	0.0646762467752948	0.4387590215388753	0.626724780683483	0.8452818405987435	0.5053981982013904	0.5314808123255563	1.088831489844234	0.0	0.0	0.2119275204913036	0.4505637495781625	0.4868605988643897	0.2965835208725988	0.5268036682478789	0.3589764051820738	0.7033927629846644	0.0	0.4566382463797072	0.9458148303956206	0.0988277096825656	0.5739936787581583	0.4862229438643628	0.0	0.415932698365153	0.1162746675710422	0.0	0.4149205785272754	0.3129306526052811	0.5033732733313592	0.5239432565523852	0.7478937762591866	0.7235649863921525	0.8636525068212175	0.3445177156551873	0.0	0.6471481996200628	0.3194117224568034	0.0	0.3524838105708676	0.5953436624492179	0.3101070194131274	0.6907136576971058	1.238932451027266	0.7396446989167877	0.7817301209901468	0.9799927852427972	1.2140486182207328	0.1005547303848675	0.0	0.7108183741527143	0.4525356361727408	1.2613050341297911	0.0	0.2600169732089665	0.6730398571217764	0.0	0.5238491120594033	0.7096997351521401	0.0	0.424974866481866	0.6247964809550557	0.0	0.873353227916049	0.0	0.9694991840391598	0.0	0.0728628322340001	0.3764966291889284	1.0625632417349091	0.0	0.4270694188402038	0.7273397904638723	0.0	0.0	1.058983806944969	1.3262335464805992	0.8029046785977081	0.3942351060828462	0.8897887258843711	0.6348092260370719	0.2117248581277056	0.0	1.5411691935161858	0.4422402300784083	0.1672188355700812	0.3013573042242337	0.3780458997949458	0.5527434654395886	0.0	0.3590357571985465	0.0752124371246676	1.04394916128851
YLL049W	LDB18	0.0	0.0	0.5429090271641503	0.0	0.0	0.0	0.1088996944463485	0.0	0.0	0.0	0.4339101633631625	0.0	1.071146084869664	0.0	0.247738270843155	0.0682038378728955	0.0	0.0	0.2409997068753124	0.0	0.8785947829077054	1.1347774727190747	0.8290509152786782	0.3747127815039359	1.568594083322493	0.0	0.3532625125676212	0.0	0.1745146947219296	0.3592008723683673	0.0646762467752948	0.0	0.5870579684839874	0.4524467125820148	0.4534193058079072	0.6499917811817433	0.4305143007291909	0.2641720410207515	0.0	0.4283040974503223	0.0	0.2029898351822945	0.0	0.0	0.3782047040687035	0.0	0.0	0.610480745500372	0.1315468853270318	0.0988277096825656	0.0	0.0	0.0	0.0	0.0	0.0	0.0	0.0	0.2418521350637852	0.0820084747887839	0.0	0.0562103483995097	0.0	0.595694748531701	0.4377933507786165	0.6248273885748779	0.0	0.6136926075076077	0.9263998275205704	0.2216608454618436	0.0	0.6398687927894091	0.0	0.0	0.0	0.0	0.2968227337402824	0.1005547303848675	0.7463701411824135	0.4607772674780888	0.2277849065761748	0.1210077673949428	0.0	0.2854078091748797	0.3942134283352794	0.1267191190674608	1.1129499583144922	0.0	0.0	0.9221151445866136	0.0	1.2016817470945695	0.7106871100461043	0.0	0.0251941267353008	0.0	0.2872045618221479	0.0	0.5975878203432687	0.0	0.063946716318203	0.0	0.0	0.0	0.0	0.5726663300011721	0.3083178654122434	0.0	0.0	0.1668252766432556	0.376799097916304	0.3671263128363931	0.3417365945362789	0.517665322474445	0.1672188355700812	0.0	0.2593002747193433	0.5161809650124534	0.0	0.3406117690187815	0.0752124371246676	0.0
YOR322C	LDB19	0.0	0.4690636849729648	0.0	0.7238009835105679	0.529389316893317	0.4676950533175823	0.8118129716989868	0.0	0.0	0.0	0.2459037608460694	0.5675805885698089	0.2664578900360985	0.2162409949528445	0.0	0.0682038378728955	0.0	0.589011690758992	0.3996919537087455	0.1925039865839775	0.3489304563196187	0.0	0.373123009163995	0.2650070739150356	0.0	0.0	0.2301890754721212	0.0	0.1745146947219296	0.1424978161677965	0.0646762467752948	0.0	1.0199383699666802	0.0	0.2218905865402707	0.29274192829731	0.4731974909384524	0.0	0.1494271100074495	0.2846789526450624	0.2025299607940343	0.2540328297120089	0.0	0.0	0.0	0.2387971806652968	0.571708826620914	0.0	0.1315468853270318	0.0988277096825656	0.0	0.2731125725597483	0.0	0.0	0.0	0.0	0.0	0.0	0.6057037956747502	0.0820084747887839	0.2394380183615676	0.4671528287117708	0.0	0.4353409071549184	0.0	0.4831319133962539	0.6823003526225864	0.0	0.0	0.0	0.0	0.0	0.0	0.2579200873890723	0.2806800249471384	0.1692768886755975	0.2107179266596013	0.0	0.5637575555892318	0.0	0.173287474156774	0.1837337779148002	0.0	0.0	0.5503418126305069	0.1267191190674608	0.0	0.0	0.0	0.5159395515612202	0.0	0.0	0.0	0.0	0.3421769192086068	0.0	0.0728628322340001	0.0	0.0	0.8202005907948857	0.063946716318203	0.0	0.0	0.0	0.5858070406290308	0.3833599089926256	0.4526379032238648	0.0	0.0	0.1391823576510558	0.2713254230388302	0.7521893282760392	0.4613501732668839	0.0	0.1672188355700812	0.0	0.1847149110410035	0.1656529322644258	0.0	0.0	0.5895609929084227	0.5891390830042975
YBL006C	LDB7	0.0	0.186098851516244	0.2205821587470335	0.8000797144069436	1.0052742763150149	0.0	0.1088996944463485	0.1870191665357281	0.0	0.0	0.7704738782444145	1.2723233424606724	0.3317818905622172	0.4717904866808271	0.7583905182800441	0.6336046949673557	0.6483654976507278	0.6435623844186202	0.7346965134158743	0.7213577166462981	0.0725849400335012	0.349555184179152	0.0305251664364396	1.3262160791343884	0.7249799921804967	0.0	1.0678837839700632	0.6454514195321446	0.1745146947219296	0.1030621368920865	0.7413121952194897	0.5756741547656175	0.6434085524478244	0.4065055710862082	0.7644996659361682	0.7994301641053587	0.3400595871272105	0.9494980408053671	0.4490400620814223	0.351902651265747	0.4385225555482069	0.5038207467659306	0.398043938900968	0.0	0.7852905459768418	0.7656596545824459	0.6369091607979454	0.5390731653174443	0.1315468853270318	0.0988277096825656	0.2874594500591181	0.0	1.2591610872665897	0.6978515268798198	0.5415275970280029	0.0	0.0	0.0	0.0	0.0820084747887839	0.2822539137467581	1.3325587293184795	0.6533217727992238	0.2792121913729115	0.1636188128585249	2.163202350597808	3.448806338119633	0.5445128563741259	0.0	0.0	0.7059979649466563	0.9652563406320374	1.0682837422017846	0.4234722350002178	0.3399046874419609	0.6926049298182373	0.2517093085238593	0.8758740214286873	0.0	0.3989647735571653	0.8455454778874159	0.4283488101450539	1.0626819197159825	0.8869425176940857	0.6385758634306598	0.4661155993823112	0.9145640024992684	0.270692254188106	0.0	0.0	0.2715838137914668	0.0	0.6231386785018178	0.0	0.3939367659367838	0.3282127477880472	0.0728628322340001	0.3118681605376303	0.335825361160504	0.0	0.0	0.0	0.0	0.0	0.2495744231857526	0.9429782385047716	0.247827461040274	0.6531549375849601	0.4528275926284633	0.8696682767449837	0.308682044690439	0.0	0.2931381180418277	0.7748890050419428	0.1672188355700812	0.4114813802772299	0.6057206577305072	0.4382862675010792	0.0	0.286444229507544	0.6490983002299324	0.4661209261978478
YBR204C	LDH1	0.0	0.4176530193446397	0.3016089371067458	0.0	0.0	0.7252226385847536	0.1088996944463485	0.1436466533294083	0.0	0.0	0.2566196338975328	0.3334743803895814	0.1097878501553668	0.0	0.3472177658766018	0.0682038378728955	0.0	0.0	0.0	0.2498477219071713	0.3489304563196187	1.0743418363801451	0.1919295488358532	0.0	0.0977824188660254	0.9486988288551732	0.4297086513082058	0.5451342463010604	0.1745146947219296	0.34971886975918	0.6244794364954025	0.0	0.3227130879813926	0.0	0.2821331323943039	0.0	0.1333521050929405	0.8192050575779461	0.2073807236883036	0.5292168713274492	0.9318426580651268	0.0	0.0	0.5737148157780494	0.2474781172618025	0.2123110879785668	0.0	0.3692579148841646	0.9937693236993296	0.6816606123183169	0.0	0.2465026814902082	0.0	0.1465326773850712	0.2916872735226135	0.6064725947973244	1.3543454484956374	0.3390393409470724	0.5510365322405768	0.0	0.2110259678088435	0.4268559346902418	0.2247287791105976	0.2113091048883895	0.5879998085737759	0.4175107889359091	0.5946504841806846	0.4485639914621693	0.0	0.0	0.6831542488111007	0.4281005775726449	0.8793827439263544	0.3084131325317383	0.4716397161108467	0.1450290929364266	0.2801520420856485	0.1005547303848675	0.3290797411270256	0.0	0.4031522106693974	0.351914023401406	0.0	0.0	0.0	0.1267191190674608	0.0	0.0	0.4413312535359273	0.8858174808969639	0.110320340150479	0.0	0.0	0.0	0.4851290084109472	0.0	0.4896828753649718	0.238461215147848	0.368982949121528	0.0	0.4679830138838441	0.3669799927763155	0.946254156682664	0.0	0.0	0.7721002339070524	0.3631435996462149	0.5182627491004541	0.6673286801753484	0.2685575059300937	0.2386471901885163	0.2443637517418944	0.8180126333724469	0.4960684889923428	1.2000403359101544	0.9453648694426846	0.2858636078012524	0.3362635901644633	0.0	0.6516426547944625	0.0752124371246676	0.5201133095485719
YMR148W	LDO16	0.3514384755211779	0.4690636849729648	0.5958198043497984	1.897918913647056	0.9215900100269852	1.0591811842518224	1.2962566315480295	0.7391240788882878	0.0	1.09976720303791	0.3686199957833711	0.969784450138126	0.1373054570363563	0.6049143700907607	0.9118290796823838	0.7602296970071585	0.896969548262915	0.0	0.2690882011886888	1.2368411701107682	0.3489304563196187	0.3061597122786428	0.0305251664364396	0.2650070739150356	0.6749509768292721	0.0	0.5409173512960002	0.5902059419009631	0.1745146947219296	1.6757169562847207	0.6741934167625234	0.9808893182934076	1.1674759613533388	1.393223270938453	0.6372461860598149	0.4953077231907552	1.1951988483285034	0.8928061639223688	0.5335970688007987	0.2846789526450624	0.8345505212294926	0.2540328297120089	0.359347891086049	0.0	0.279493135424159	0.6486768533930642	0.7498576215677097	0.0	0.1315468853270318	1.0656569858030367	0.7244399272968916	0.2731125725597483	0.7983819747056966	0.2904384887169589	0.9729881973734752	0.6558784239070379	0.4913012113215398	0.378990554319293	0.6057037956747502	1.068925783212455	0.759776944158121	0.0562103483995097	0.4207816847650218	0.4353409071549184	0.0	0.3223517262623536	0.6823003526225864	0.8560935067448034	0.0	0.0	1.104850215422848	0.4727512334614912	0.5169583193001652	1.0913500443731872	0.5553844032987474	0.1692768886755975	0.4740559489410363	0.8095214309486218	0.0	0.5249855799168666	0.7581024122218096	1.463560222080023	0.0	0.7512619410557648	0.2898216401692859	0.1267191190674608	0.3940485277689332	0.4249983193564994	0.4856974927326933	0.5159395515612202	0.5004079066245755	0.0	0.0	0.0	0.7820861998765927	0.0	1.0520851001917046	1.3097954594212986	1.0570926472565358	0.3712271809446505	1.5725125304893042	1.2435041742236843	0.6127947060758983	0.0	0.5858070406290308	0.5200872861155683	1.1846215401027913	0.0	1.0712103954183374	1.2291295434143166	1.56559889001407	1.1811078584931871	0.2537468365073865	0.560079174841718	1.2712887210053134	1.0364743795042672	0.8948157292388803	0.1656529322644258	0.0	0.0	0.5895609929084227	0.7517386618305295
YMR147W	LDO45	0.3677715045394638	0.0	0.2316890850136372	0.286323651238352	0.0	0.5570861866728047	0.4568963318598809	0.9371571315107968	0.6123708362009244	0.811817170486802	0.039912762448429	0.1456353813908939	0.0901921062260924	0.3984622145250651	0.479534468166809	0.3133513750879175	0.309165094352037	0.3107406203842453	0.1673047360019861	1.764798947216418	0.3987867217004726	0.3296685977243538	0.247857089739337	0.1324826334221094	0.3353729102427412	0.2453809862581191	0.0791378307945356	0.3021065214809657	0.1745146947219296	0.212758525905488	0.548864925227071	0.2851196044295334	0.106210160312751	0.2962468137912672	0.1355639343034136	0.1518709022372104	0.1660138170167915	0.3132065632315526	0.2263638032209512	0.1132536543702946	0.18695908692069	0.0896986362547651	0.2568643179769014	0.0	0.2332639024506595	0.542840802890908	0.0	0.1242419064985727	0.1315468853270318	0.5090496927061325	0.4434107586731275	0.1570461176286972	0.2939602156957637	0.1046769350746146	0.0995859370173843	0.4540610228379553	0.2344757567497071	0.2766073539325426	0.2796451716415382	0.3276568677760823	0.1216925743514694	0.0562103483995097	0.1118075901996968	0.2272758796543361	0.1868469358960043	0.1736567537758091	0.1880072231465481	0.2514814404581225	0.4073628336846928	0.2695080954102096	0.1490066278872319	0.249819942386424	0.2723794187936947	0.1795187457830862	0.16003296099383	0.1073895684036494	0.1037729089409333	0.5373958813798221	0.2487759679788515	0.162804202968867	0.9459465765817892	0.0641738251910615	0.544559295589814	0.1141268505578709	0.1435533962515607	0.1267191190674608	0.1976186142085096	0.5462341490827178	0.2847536419175402	0.2311768377629053	0.0783697700856422	0.0	0.0	0.0	0.1811606955907767	0.4039064458099304	0.322370997611431	0.1800709294159856	0.1764353420729265	0.0	0.689530450476763	0.4764928530781969	0.4000104763330112	0.8748477952994884	0.0	0.1777699292187091	0.0877561268997006	0.2277271224441017	0.3737387419418914	0.8223504242886781	0.1350699793535881	0.2175852059464995	0.1413211838705286	0.0	0.7251847968150451	0.5274898483184378	0.3961086232259703	0.1827946514674221	1.125159654172974	0.164653947504942	0.4395295699518065	0.1989767413667258
YAL018C	LDS1	0.0	0.186098851516244	0.2205821587470335	0.8000797144069436	0.0	0.0	0.1088996944463485	0.3242535592206454	0.7423502701992271	0.0	1.3238910233317087	0.0	0.1005329677557105	0.0	0.0	0.0682038378728955	0.6483654976507278	0.0	0.3228260664240596	0.0	0.0725849400335012	0.0	0.0305251664364396	0.8221494580150335	0.7249799921804967	0.8447854162587194	0.1551340967085006	0.0	1.2942809544717069	0.4038029592079053	0.3256849141773261	0.0	0.3007151464803681	0.0	0.0	0.0	0.3400595871272105	0.0	0.1774236767821246	0.0	0.0	0.2345218486371245	0.0	1.2475148597322154	0.0	0.5027507759176482	0.0	0.0	0.1315468853270318	0.0988277096825656	0.0	0.3137429345825508	0.0	0.2106845462311559	0.2752720983595078	0.0	0.5482563503860467	0.7653201345662524	0.0	0.0820084747887839	0.2822539137467581	0.0562103483995097	0.190132088361643	0.2792121913729115	0.1636188128585249	0.0	0.0	0.0	0.4831907890812519	1.006970824372042	0.0	0.0	0.5708638622799942	0.0	0.6587690881147572	0.2053538961217178	0.3880592504162572	0.1005547303848675	0.0	0.3989647735571653	0.4114610881489349	0.7153470340492474	0.0	0.0	0.3266440867585265	0.4661155993823112	0.0	0.270692254188106	0.0	0.0	0.4158989780398334	0.0	0.0	0.0	0.0251941267353008	0.8653171174434426	0.5752563178128063	0.3118681605376303	0.9621725909995802	0.0	0.0	0.0	0.0	0.0	0.2495744231857526	0.0	0.247827461040274	0.0	0.4528275926284633	0.1767794005425607	0.308682044690439	0.3146938592242581	0.2931381180418277	0.0	0.1672188355700812	0.4114813802772299	0.0	0.0	0.534178761673541	0.1051985012000655	1.0629377310101251	0.2775428521151299
YOL047C	LDS2	0.0	0.186098851516244	0.318520341007336	0.8000797144069436	0.0	0.0	0.1088996944463485	0.4756263442927273	2.011003786255261	0.0	0.2796712664217109	0.9119619546118596	0.7450971580029271	0.2585993019433585	0.6207349593757252	0.6336046949673557	0.9331850484204152	1.319485099999926	1.508501513465662	1.0725521057893852	0.8029842313045821	0.979927468217806	0.0305251664364396	1.809870948323967	1.0788770241743113	0.0	0.8049836569864022	0.0	1.8374490107774453	0.5345883149218635	1.1343298409139029	1.257050834842235	0.8166948124140445	0.0	0.9136001693310368	0.337680825785962	1.3347220178471884	0.9494980408053671	0.6412291852291561	0.351902651265747	0.6793672506936361	0.8443853059546207	0.398043938900968	1.680303181313123	0.7852905459768418	0.0	0.8390057064640266	0.3405379439749421	0.1315468853270318	0.0988277096825656	0.8198392243418184	0.5016690700215474	0.4901629778607481	1.3320702102992974	0.2752720983595078	0.0	0.0	0.7653201345662524	0.6561519406107528	0.6627461971709825	1.301659695956091	1.3325587293184795	1.371515710749282	0.7624186443233447	0.3874544417228094	1.1985930962794762	0.4465623675063654	0.7457802557435906	0.0	0.0	0.3328575144560322	0.9652563406320374	0.5708638622799942	1.513460077848984	0.6587690881147572	0.8726537791808844	0.6928198377388295	1.7570032781884763	0.6516451350156314	1.4640536398273136	0.5229638979727804	0.509818108149013	0.3454413568591046	0.4267264624345022	0.6385758634306598	0.4661155993823112	0.7074371416342458	0.4968374495857195	1.402508785983367	0.5910977574952834	0.6060323280254285	0.0	1.1060438586729902	0.0	0.3939367659367838	0.3282127477880472	0.0728628322340001	0.0	1.8435071054169128	0.0	0.5660512185963396	0.894338964224549	1.60100091109407	0.0	0.2495744231857526	0.4567812151793573	1.3173336701121985	1.225857840339165	0.4528275926284633	0.2341373829958919	0.5557138245638487	0.84173136416831	0.5333805146252439	0.6243403262813665	0.1672188355700812	0.7649559106400039	0.213288351556879	1.1090011773800703	0.0	0.5508743977776951	0.0	0.8544355613506962
YPL213W	LEA1	0.6943342205455103	0.3687183938148908	0.4501147264771865	0.98573512697702	0.6958490296962778	0.0	0.1088996944463485	0.3738128557554168	0.0	0.5762594957571334	0.1282741793267927	0.3644258292884843	0.3598005593006292	0.1851310649705944	0.1280884531215993	0.0682038378728955	0.4940901781878626	0.4153982737624173	0.1349836506173272	0.1252288945953812	0.9381690885433835	0.3623519442061189	0.4918529586186713	0.4592763981137966	0.4075663885555585	0.332176192518852	0.1022322414520742	0.0	0.1745146947219296	0.3375248557396912	0.5845844965582558	0.3653579678965761	0.1957259825717914	0.0	0.2885285846529695	0.9434201167164415	0.1742720920955167	1.0014828274810093	0.6579898663278998	0.4018149568943401	0.2643564284531665	0.0790626965251481	0.2125854088557828	0.0	0.1498319958403331	0.2051048308361345	0.0	0.2241507653094196	0.7218487829797406	0.7293611959332753	0.1776030743507703	0.3304975290829941	0.2288313371057326	0.1879538246136918	0.155205292250518	0.0	0.0	0.4566279016188002	0.3304045194032987	0.5672934365693267	0.4398674746776767	0.2914113978055859	0.1452664778265107	0.3114909536983736	0.2914811218861133	0.3882071342324811	0.4852097105820774	0.3444590387947595	0.3141512626695761	0.3808384506220208	0.4645314334311532	0.0	1.0801813940830662	0.3593799258913184	0.3686293661159809	0.2377450222661372	0.6004269336645538	0.1005547303848675	0.2336717721125909	0.1808857682620681	0.1679105866436767	0.1600421484194827	0.2067467151838378	0.2168612799672407	0.1570700934072797	0.5840980818295023	0.3714917695103015	0.1655786492724456	0.0	0.3430444174298541	0.1594649550104114	0.0	0.4811605749052803	0.0	0.3620791857258738	0.0	0.0728628322340001	0.5009339446399523	0.241104602724314	0.5056999288730908	0.2950081408105771	0.5156225772002667	0.0	0.0	0.0	0.1979707541767483	0.0908245206994817	0.0	0.1960861767932362	0.1058701333863192	0.2472516527963777	0.395299562852665	0.4714463042894765	0.3113571598942726	0.7136048715512233	0.3115101768088388	0.1231492262430808	0.2687873760186168	0.8877411610089965	0.1738254535045049	0.0752124371246676	0.155909442317935
YPL054W	LEE1	0.371846450421204	0.2422381722077773	0.366588835001902	0.2541728741462759	0.2790890057939168	0.2425374374686209	0.5095325464626441	0.109641545522229	0.510338191206726	0.5762594957571334	0.0818940102836363	0.9962488042084904	0.0652992657707698	0.2709742720635839	0.3416810730960047	0.3336759100343589	0.6068661604521601	1.0210836618433432	0.1893709938192289	0.1206485468057825	0.4498119992820504	0.9454037679188804	0.22279837540245	0.3413596668331862	0.0977824188660254	0.0	0.4724163589367927	0.3269261142013446	0.1745146947219296	0.4139203904010182	0.5001008490751881	1.216411140153884	0.4392166632144861	0.7009809336946504	1.2737582926122388	0.5352527889453671	0.2514792808883981	0.0	0.3296057011537252	0.1763578184031802	0.2128374773051318	0.0622590608951463	0.2026794853535443	0.3453588845556634	0.1614630076855268	0.2232568910714349	0.3191533149911398	0.1519641342162323	0.1315468853270318	0.6590334592702121	0.8365751056933663	0.2546634628302824	1.9363580073371576	2.473807866009704	1.4800322297497157	0.7516580610168315	0.6617338162496136	0.3901986566580291	0.5829020282088422	0.0820084747887839	0.2559436181438999	0.3654329670454537	0.4282646340369558	0.6043529926098268	0.5529480743149358	0.2105496620211568	0.2992460227275559	0.4334928971645544	0.2215296563289546	0.4358400460975691	0.2588143955707971	0.190154500043453	0.4131192893273416	0.1043133785950245	0.2728509480999119	0.2743971196312462	1.0983196902176546	0.4470956535063402	0.3106425542392181	0.2795517670190812	0.5766037136691291	1.6861807903737485	1.534490219179204	0.3975369666853834	0.1496415416346423	0.1267191190674608	0.2444853072000539	0.1851756040709995	0.6761848974880031	0.3691469979435187	0.3732828027637925	0.0	0.6430546679257514	0.0	0.1614682584490681	0.0	0.3929397677608817	0.2914851904119846	0.4844965379428477	0.4783388643675499	0.063946716318203	0.0	0.4643955792833809	0.3283756910964945	0.0	0.3022370099716789	0.2762693694290403	0.415133374419224	0.23281654301109	0.682975212512781	0.1914099739513481	0.1423523172576781	0.6001394859204319	0.4235791745273358	0.1672188355700812	0.3839615740273663	0.4951105349302329	0.2342384174878465	0.3794613447301653	0.1934703434174634	0.318968828858003	0.427294544520104
YNL323W	LEM3	0.0	0.0	0.9797154549200182	0.3016617784217201	0.0	0.6475496320229261	0.1088996944463485	0.8555433288276673	0.6076680775905854	0.0	0.2610133254787237	0.7641135777048693	0.125428448145378	0.1732474552120568	0.2006443862447966	0.6581852918180733	0.5117851617209896	0.0	0.6189727428599716	0.2126394755271348	0.0725849400335012	0.2553818533646024	0.3176078609910355	0.5313560089346065	0.0977824188660254	0.6233140937748125	0.1665240411848461	0.0	0.1745146947219296	0.209940227016288	0.0646762467752948	0.0	0.1632346155195905	0.0	0.3289920540169717	0.3654062910478544	0.4949313784156111	0.4885871128036543	0.2616205116300993	0.3253833262514156	0.2927158162494554	0.4868605988643897	0.958868258841676	0.5268036682478789	0.3589764051820738	0.1877210949740195	0.4873358357667952	0.3157280912127107	0.1315468853270318	0.643276136413304	0.3597215629603121	0.6633948853425324	0.672423578493131	0.3009872338602704	0.5319009093027045	0.0	0.7999711254176964	0.0	0.5033732733313592	0.5239432565523852	0.3016071237547404	0.3980146520786163	0.0	0.0301061897275056	0.8708886961784201	0.0	0.5114279448032062	0.0	0.3524838105708676	0.3965010104335373	0.7287176434112026	0.0	0.4303634142063419	0.5342443292382701	0.1338643978924203	0.2939792236573368	0.1613367885676999	0.1005547303848675	0.6216588372844405	0.4223600857713019	0.2082422012228559	0.5360563794829405	0.6061497347482718	0.1551052677202777	0.4273965008974283	0.7612103049617267	0.3232048040232413	0.0	0.0	0.0	0.8624181580842158	0.0	0.0	0.0	0.9694991840391598	0.673529189264273	0.9237750618225876	0.3764966291889284	0.4432857772788079	0.0	0.4270694188402038	0.3669799927763155	0.0	0.0	0.7894562948909876	0.394709747155852	0.3330073894067089	0.0	0.5866701352148667	0.2411123689599619	0.2117248581277056	0.3865485149250065	1.0715612218048245	0.3381386187861954	0.1672188355700812	0.5819371097471442	0.0	0.3019723848884679	0.0	0.1974614258797822	0.4892945934093569	0.6097351677813441
YOR123C	LEO1	0.0	0.0	0.0	0.0	1.0794715873173844	0.0	0.1088996944463485	0.0	0.0	0.0	0.0	0.0929519729881884	0.3686502216145788	0.0	0.0	0.0682038378728955	0.0	0.0	0.0	0.0	0.0725849400335012	0.0	0.0305251664364396	0.0	1.1426036204726682	0.0	0.0135742558371765	0.0	0.1745146947219296	0.9585113028147064	0.0646762467752948	0.0	0.5613423025271538	0.0	0.0	0.0	0.0	0.0	0.5199572067007732	0.0	0.0	0.0	0.0	0.0	0.0	0.0	0.0	0.0	0.1315468853270318	0.0988277096825656	0.0	0.0	0.0	0.6144917274179966	0.7470377207279699	0.0	0.0	0.0	0.0	0.0820084747887839	0.0	0.0562103483995097	0.0	0.0301061897275056	0.0	0.0	0.0	0.0	0.0	0.0	0.5497306816002419	0.0	1.0221889827741475	0.0	0.5868285682208549	0.0	0.0	0.1005547303848675	0.0	0.0	0.638555377519475	0.0	0.1542477456562476	0.0	0.7930768542859878	0.1267191190674608	0.0	0.0	0.9876067200669904	0.0	0.4835919248090339	0.0	0.0	0.0	0.8798539653026478	0.0	0.0728628322340001	0.0	0.0	0.0	0.063946716318203	0.0	0.0	0.0	0.0	0.7381162118005076	0.0	0.0	0.0	0.2917986053611652	0.0	0.0	0.6783577960322207	0.0	0.1672188355700812	0.0	0.0	0.0	0.0	0.0	0.0752124371246676	0.0
YGL009C	LEU1	0.487308448030328	1.474389896415694	1.189491454182296	0.5418110503834064	0.5521741093199051	0.4803431178043675	0.578988527030257	0.8602692745513605	0.5059116149203691	0.6600532377922628	0.3956662797921404	0.8466643438820651	1.1599348270530725	0.59138379407573	1.5629393478197673	0.6777217305584022	0.4375084617778872	0.3313509783296715	0.5679207549468996	0.268178198183953	0.630656999490951	2.040280909192611	0.5195367593776741	0.7079809933831491	0.3467993092629977	1.1929418608621067	0.7308615617910403	1.2745926605835065	0.1745146947219296	1.0638070466434129	0.4077241091438424	0.7728212194408948	1.96318886430823	0.6537313437019363	0.1549482520662986	0.2455247127138058	1.1413211467360425	0.9301468521294698	0.1900505667946155	1.4041685438102365	0.7599000519155976	1.006983227269262	0.5779004121114228	0.8890844888278262	1.0100388713743067	0.8926329466248482	0.2815454066854586	3.767020159413674	0.6250690746146472	1.490472606063547	0.6419078778540488	0.622166150546088	1.085482128463941	1.0226460974171103	0.8674816427451026	0.9662114674873972	0.2416892052817512	0.4978156603700677	0.4821082944631216	0.3348811835379286	0.4624089261931905	0.2993738348543782	0.5220982771858651	0.8881479611715339	1.2610985426014878	1.1469569596105331	0.9774784772578656	1.5788005995033982	1.0285049232746224	2.1550534092335862	0.8393144536472001	0.2118853380068301	0.3047969597877951	1.5256983416154344	1.2284312264186048	0.3329628601315613	0.1664672293298594	0.1005547303848675	0.2082851267984531	0.4903665373725623	0.269464500553898	0.9817160265432618	0.4952780043610634	1.5724774606679666	1.2369171746286254	0.1267191190674608	0.2683606099561588	0.6650064034821197	1.1078984469946755	2.268543300650114	0.8850254698550115	0.6441748424430571	2.767264792490159	0.0	0.2191910345152541	1.2136671132512733	1.445661166324903	0.7268101824817998	0.6286375283810992	0.4320632390373982	0.5146295863697081	0.437458276109171	0.3687682535178172	0.8261410348480527	1.8850734193025456	0.1738642641126699	1.286983190892145	0.4666810723532348	1.2093160459428869	0.7351133083698311	0.7557950393231905	0.2371647315298197	0.4459535825345351	1.3968654134283045	1.1720044188565653	2.4431762766671548	1.15170794597587	1.308651431206997	0.9651926369387996	0.6106105099546904	0.5525801322249877	1.6101751506213675
YLR451W	LEU3	0.0	0.5772083689250613	0.3092849563870996	0.2598618043813574	0.9731497126520638	1.1942205517650413	0.1088996944463485	0.6886837879836412	0.0	0.9275326158123414	0.2094373734808994	0.5862048854682489	0.3893201575830463	0.5162021016914742	0.2240270144101122	0.0682038378728955	0.0	0.0	0.684085911052918	0.1626877104296857	0.5876415579368333	0.3725430741472695	0.2837714478531246	0.6052068633271754	0.0977824188660254	0.3206727196267804	0.3895632199565799	0.0	0.1745146947219296	0.2745333734472024	0.0646762467752948	0.0	0.3459121848284647	0.0	0.2433330369960473	0.439002519040971	0.1607377963147156	0.6536137375770186	0.2827897482547805	0.1618510744141184	0.1395064298395265	0.3115697768525312	0.0	0.4674063675950028	0.2961381721646461	0.2545019866822811	0.0	0.5563038158052356	0.5690064831709489	0.4373951935990465	0.1716592519671596	0.8413987071270084	0.0	0.5339563867585557	0.3092153748099884	0.0	0.0	0.465475961134342	0.4336429743629226	1.2135628971231611	0.9534790054361512	0.0562103483995097	0.6187415961467586	0.1685438938709507	0.0	0.2261213598516356	0.2677078857917481	0.5039356081531197	0.0	0.5128923226995106	0.7165189137624624	0.2210453360065303	0.6887235566550234	1.1216602571026812	0.4992692684826303	0.1564542168282656	0.8272801243044063	0.6085621579848364	0.3629141478470696	0.9201308242657622	0.7646244520594165	0.4634020948051272	0.0	0.7954936524978993	0.5257244340882767	0.6914070653314535	0.6063842248647631	0.2557021670253938	0.0	0.0	0.6995450666285192	0.9129571777723732	0.4105796241369601	0.0	0.2274939055846148	0.5911402011674687	0.0728628322340001	0.1850379849828751	0.1869647033279462	0.6398658384250742	0.3751257106059467	0.0	0.0	1.2219001616325311	0.6738619165187845	0.0	0.4116372163041304	0.0	0.480489067580736	0.6048528177780099	0.2865156942861615	0.8673578793208883	0.1787964629803258	1.1160388038526103	1.0928562753783957	0.2641455091488729	0.4303632407658821	0.6858916070258094	0.0	0.4476492400108767	0.7059612648935976	0.1668683388228604
YNL104C	LEU4	0.596671610200147	2.0207497375455543	1.55043647516283	1.3558699841341904	0.8912712673677023	2.1907695518314574	1.419239923087781	1.074798201053616	1.2537523788627205	0.5916146840396665	1.8954256340529645	1.824644700276176	1.5036090778535858	0.7105096159500524	2.0017459823322845	1.1892094446827994	2.64198670295054	0.7344942705381774	0.8045575567242231	1.4451634070752857	0.4938249914251442	1.625950484332404	0.4402721995458694	1.7276636318547158	0.942221563360358	1.0084639649903342	1.131552318942528	1.6379140178601863	0.6666768922755195	1.0596510868722548	0.7578313031485568	0.3620016825928425	2.8796428128581555	0.4139347325274518	0.8643528988803628	1.5374779866342818	0.5708848859059779	1.6476832433836672	1.4290346013762032	0.6327057167629699	0.8587265428250905	1.5152200976239882	1.9527454314787545	0.6379422855736951	1.4114394121558504	1.5095794747680973	0.9995967695806032	2.7256274742554485	0.8111446356297214	1.7000868620646172	1.4212467196842624	1.793075661252288	0.6190130003783127	1.5495285799478222	1.6252793432559285	1.692959499719397	1.134326623359275	2.1452406006122247	1.209799743920597	2.0502420401848545	1.1440087592393815	2.782819518002168	0.9755112980540064	1.718221075410734	0.5727349788064626	0.8421899262927863	1.4971622826051014	2.055921854223061	2.4403398122618043	0.5018408954582427	2.205611180823773	0.3586499897166066	1.5870655348465843	1.902122886161859	1.5331890946018292	1.0875999847016469	0.9358652486339653	0.4324718423836474	0.4977987346586348	0.8385678972775752	1.5073468528549243	0.5759705102614441	0.5994315862220647	1.8790399449319088	2.1478797847204545	1.1735028989210607	1.3582760349916674	1.901852520068064	1.4499096692527995	1.2670483095631626	1.292820233198706	2.1499508599197656	0.7511604256993905	0.6550636106020753	1.2448530248363907	1.265947040640533	0.8967603900301975	0.7620164067196065	1.2545687914108554	0.5080770257742047	1.1686959523874552	0.4048553239552723	0.7725838976129289	1.5166557225994235	2.3322314506447643	1.1432003625402731	2.2206391695496923	1.2920608183862528	0.5587500727612302	1.571064526844561	1.480954748264943	0.8728218511974015	1.3058603287700317	2.220774154372623	1.9632640115946969	1.9960182453249355	2.311739250398487	1.680262501156686	2.040730822914893	1.4238760266428088	0.8566802488219731	1.846433095710356
YHR002W	LEU5	0.5994903176235438	0.4989896151305766	0.3506075404386632	0.2676071947307519	0.8370679900371512	0.2458478133514123	0.7728086594003623	0.5566445270390332	0.8373795845190948	0.0	0.3513755515257286	0.2321997707400576	0.323802505342055	0.2954365842579443	0.5180050902924842	0.4972038964828922	0.0	0.3469399808503026	0.6092145027765277	0.3317184841850573	0.0725849400335012	0.2150949876120331	0.2927026667012526	0.8834800504941343	0.3886076016425006	0.4271496114091011	0.5078524478085469	0.4160389398184487	0.8194930751191309	0.7213337934221777	0.0646762467752948	0.3334198417570371	0.4191471075327984	0.4944408853119149	0.4733734958117779	0.4781819879780817	0.3785405425921384	1.3052605625614606	1.0412449674749351	1.3262264201348608	0.9816034404895158	1.2802074217450228	0.5434252215320856	0.3534037016122422	0.2147005988596535	0.463706099717196	0.0	0.6660901356558697	0.0	0.0988277096825656	0.3064433092236021	0.2137057121006829	0.4669855102881581	0.392390946184463	0.4098485834602581	0.0	0.4259113106966024	0.5975075832638175	0.377593827571185	0.0820084747887839	0.1650671094452334	0.2804632223432999	0.3103739971347554	0.4889640857436546	0.1949441288440403	0.3950707738939361	0.3085447935153342	0.2671279399066963	0.2243987347638882	1.6320309235731465	1.3375068058995891	0.2847089187363734	0.4394285999405736	1.324196574550616	0.365577767540469	1.404061083644545	0.1958549384747372	0.7606705239471392	0.9916369535719642	0.1722530242414643	0.4892560067252485	0.9753925353553404	0.5093099030863519	0.4333578637966102	1.8160369661053568	0.1267191190674608	0.3301538349600226	1.0159973692863478	0.466692636390952	0.3817758892455449	1.653268431578406	0.0	0.3049267178735375	0.0	0.2375291585941284	0.0	0.0728628322340001	0.7093251703593233	0.3750830603435196	0.4851383353013232	1.0998886175412277	0.4925203328051557	0.0	0.5136435300549564	0.3170462128139335	0.2595821770045599	0.9193941087600764	0.2772121486501397	0.3679810874829958	0.6326882974127965	1.180913826357489	1.16793131565939	0.2112602943224559	0.3883446097916847	0.1672188355700812	0.2111576287234093	0.4350912539194254	0.5302282032635643	0.2851924081146868	0.3020280797937498	0.4374663909007101	0.3678979719838522
YOR108W	LEU9	0.3686774632770553	0.2579223794510903	0.7632395710797297	0.7402447786681412	0.9604293430162198	0.830918211783886	0.8314257259087641	0.746275340659277	0.0	0.934787157531229	0.2187913988874017	0.1211118193531466	0.554920613274978	0.3367286701577749	0.7411895297228046	1.050101751880288	0.5809304582630461	0.3124655041647135	0.5480937579568348	2.6595996582071866	0.4129975228396869	0.2685765694154742	1.228793848784389	0.3351599832006102	0.4025731743628831	0.4838770664328815	1.109666084089307	0.9742959491518142	0.1745146947219296	0.3191487651127547	0.4157307026466692	0.345949960124094	2.119974968168525	0.6732659245417114	0.2988914057900178	0.2127966357398945	0.5875465988154827	0.4185076968779873	0.7136483917463101	0.3105440085306532	0.6965185226040158	0.3683717283288148	1.2409863091786395	0.3164381727440948	0.3456749905327738	1.2771561488106338	0.3508958546296683	2.068050155077655	0.630833055746582	1.1422474418635695	0.6937179282480677	0.2157372498961205	0.4116942788818885	1.0084250145612854	1.1107975305216606	1.0249677918165516	0.6727248872036378	0.2722243139341009	0.4142835035857626	0.7651720012720444	0.4983029176083517	1.456340129676104	0.2574902846194074	1.3214934039318331	0.4927922520258923	1.321442691950796	1.1115260566303573	1.0765983486355704	1.822291715549712	1.832304163876369	0.7917075177193444	0.3008507582094317	0.9082876692088472	0.3248295783178219	0.3764937618740425	0.3796908492749131	0.3141364193469624	0.5548371905282856	0.6121490408219254	0.1952582926035542	1.067870827814712	0.5476250544060508	0.3320880793742278	1.640800779127383	0.2236038045542195	0.5138523517651756	0.5323316797367474	2.7651753801885195	0.9415202489362312	0.373076650606817	0.9251071813948584	0.0	1.359779465911891	0.6927818097516627	0.1753239010157989	1.852582705735302	0.4688118579935874	0.4061321120819667	0.7804238981083613	0.6845264658661914	0.7293415442690416	0.4405749385561974	0.4935046093015089	0.5933227266320578	0.3230667955928252	0.3761464737479443	0.414504511528762	0.306106342698194	0.2228501868235186	1.4583602466532728	0.2077160456441542	0.5495333328687573	0.3734759908955922	0.8509653179865095	0.678645776940666	1.2922043111893378	1.1036761695212514	0.4214576634218283	1.345251612723417	0.3059379917897988	0.3012814158403856	0.73227477749812
YPL055C	LGE1	0.3357699049028664	0.2358692961997395	0.3495406682795487	0.2400324346745521	0.2700275728677863	0.0	0.4940613557698237	0.1025657896667726	0.3844099677773558	0.0	0.0656625333294096	0.9767671660903724	0.0720170125473718	0.2271538512526203	0.341091013561738	0.2884643419809607	0.3274991897513346	1.0249255724794062	0.2470188866880982	0.1402217898904481	0.434071388853817	0.5053191349593305	0.2164883684501388	0.2236518998129009	0.0977824188660254	0.0	0.4739776882200823	0.3144479877151629	0.1745146947219296	0.3967149422578604	0.3797469993054561	1.1803065460191626	0.4333424464536834	0.6213534651580446	1.279326246851181	0.4564420402284899	0.2015602550552278	0.0	0.1688272840662241	0.1203469230042211	0.1726541217866897	0.0576113814781393	0.1977547051802251	0.3313137634689997	0.183292675688464	0.1960438542231188	0.3039694292867785	0.1322564573463132	0.1315468853270318	0.6269623187565365	0.769339535537195	0.2948494083962041	1.903544663407784	2.3946266199620787	1.3765584472392711	0.6753195908434293	0.5791067903303722	0.1922383974823876	0.5240127644921806	0.0820084747887839	0.2016891779344729	0.3417223275488967	0.3410439041517308	0.5114266789304893	0.4724804239611471	0.2222322862208608	0.2550092975727591	0.3947475188704796	0.214515055399505	0.4014206627556831	0.2147480296522479	0.180984317979219	0.3650667484665448	0.1025960641418777	0.2180662990087576	0.2228833947334689	1.1222209614142489	0.1005547303848675	0.2664126626784462	0.3003298573776805	0.5140064825236665	1.6899138625682806	1.427995688903723	0.5253668965829208	0.0	0.1267191190674608	0.2298663474382363	0.2236125978584402	0.5895253677303991	0.3298724915324764	0.306419373362373	0.0	0.5787850026617374	0.0	0.1565497251271819	0.0	0.3722454143456231	0.4615779451018915	0.483355657634275	0.4637701861095928	0.063946716318203	0.0	0.4234463209691541	0.3169394530615261	0.0	0.2338513732858436	0.2158880729816714	0.4029592977142791	0.212809301454012	0.656911316840652	0.1746676886128861	0.1402867773102367	0.308037185356417	0.3761422728128076	0.1672188355700812	0.5244750160932994	0.6336292052592634	0.2164476312449639	0.2703293173331076	0.1759960452901587	0.3910325093883831	0.2263281063710782
YDL051W	LHP1	0.519284146459424	0.4417233817616401	0.161174634670119	0.380237337264945	0.2743014990281871	0.0	0.6866037533018048	0.3139384657908692	0.6255394819664679	0.7145757293111035	1.3119509108514218	0.1290321549913371	0.1517430662549417	0.3331375653677226	0.7364814410776641	0.3711740472300211	0.4231381937021665	0.5966070562032604	0.2609807188792681	0.1045989513019245	0.4414070704214312	0.5420490511860536	0.7045869123279824	0.3305740750375912	0.4772299384219298	0.2844973148517136	0.7187787164666579	0.4874442961212528	0.1745146947219296	0.5134557461182792	0.3863045813056027	0.0	0.3292189217958579	0.2443338063324818	0.4067894426366956	0.4131882517901828	0.1669403964692408	0.3236275451821813	0.1222032282568781	0.4176228730352957	0.1214212404446795	0.5357146149623206	0.6358755506460194	0.803479036920844	0.5260075028620048	0.2032979919887472	0.0	0.5528785368728517	0.1315468853270318	0.65071251854169	1.3594749911264177	0.7044388032122364	0.6071381330303787	0.1946809402201399	0.3883541396286807	0.3527584312633838	0.2563582121633052	0.2477827243823993	0.3011241174793113	0.4730619738406969	0.2935616775319944	0.2745381731232905	0.3552210098881638	0.1756888848185203	0.7027251946156432	0.3977169770397353	0.2759681751098175	0.2917528938352327	0.2175372286902948	0.4127334145861586	0.248843708258784	0.2486928063734121	0.3860024554207482	0.1336353831864718	0.1918985365545427	0.1080544258904043	0.1186363242153891	0.535010384318078	0.1977793853255254	0.3826732686434897	1.421773148221685	0.2338347335684605	0.3520913967098589	0.1597581189860153	0.2383197333760236	0.5474878642029894	1.0211050607407368	1.2980922601112628	0.3346561087205093	0.255721514685538	0.1324402307335335	0.0	0.0	0.0	0.64941393723208	0.4175493038875034	0.3813849122481816	0.4869379257018282	0.1773354463484757	0.0	0.2754750142182431	0.4733264364391965	0.6358409442518895	0.3222368252625478	0.30637208088562	0.2678258091261227	0.1943894266056536	0.3542205974479677	0.6492613042356314	1.2387849135352194	0.4257204932759055	0.2115153254818631	0.2403794682509352	0.299167010893687	0.1672188355700812	0.0	0.361753854563295	0.2234954462996405	0.0	0.4815081993695825	0.0752124371246676	0.1902125954668254
YKL073W	LHS1	0.0	0.186098851516244	0.0	0.1676463257106389	0.0	0.0	0.8720097417254391	0.1870191665357281	0.0	0.0	0.0	0.0	0.1005329677557105	0.0	0.0	0.0682038378728955	0.0	0.0	0.0	0.0	0.0725849400335012	0.0	0.4142230508078497	0.3034939709961248	0.3066082577714493	0.0	0.2860439218350823	0.0	0.1745146947219296	0.0	0.3256849141773261	0.0	0.0170400616233497	0.0	0.0	0.0	0.0	0.0	0.3047560912342781	0.0	0.0	0.0961336670509522	0.0	0.0	0.0	0.0	0.8390057064640266	0.0	0.1315468853270318	0.0988277096825656	0.0	0.3137429345825508	0.4901629778607481	0.5215382187604329	0.0	0.0	0.0	0.0	0.0	0.0820084747887839	0.2822539137467581	0.0562103483995097	0.0	0.0301061897275056	0.1636188128585249	0.0	0.0	0.0	0.4831907890812519	0.0	0.0	0.0	0.0	0.0	0.3399046874419609	0.3447988731233424	0.2517093085238593	0.1005547303848675	0.0	0.0	0.0	0.0974296550711035	0.0	0.0	0.0	0.4661155993823112	0.0	0.0	0.0	0.0	0.0	0.0	0.0	0.0	0.0251941267353008	0.3282127477880472	0.0728628322340001	0.0	0.335825361160504	0.0	0.0	0.0	0.0	0.0	0.2495744231857526	0.0	0.0	0.0	0.0	0.1767794005425607	0.0	0.3146938592242581	0.0	0.0	0.1672188355700812	0.0	0.0	0.0	0.0	0.1051985012000655	0.0	0.0
YJR070C	LIA1	0.0	0.4176530193446397	0.3818187056591485	0.0	0.0	0.0	0.1088996944463485	0.1436466533294083	0.9128604645057146	0.0	0.73977050453873	0.1900318785313808	0.2788940381414182	0.1911336330676643	0.2340928472073598	0.0682038378728955	0.5488835629201381	0.0	0.3313794472036617	1.805060061960088	0.3489304563196187	0.0	0.1919295488358532	0.2353320269714465	0.0977824188660254	0.0	0.1992702358348999	0.0	0.1745146947219296	0.0	0.6244794364954025	0.4743820453252865	0.1185903277526474	0.6939975351096295	0.3644826154132277	0.425281539000661	0.4020408325025944	0.0	0.0	0.1503762582678183	0.1769194844457131	0.4431850230691747	0.0	0.0	0.8108867284375294	0.9678470358396432	0.6716018801800541	0.248734270713336	0.1315468853270318	0.0988277096825656	0.4257607353424197	0.2465026814902082	0.3916225520334833	0.5036252792019495	0.4988604546836557	0.6064725947973244	0.9008144044155696	0.0	0.8002703726103793	0.5571954722666952	0.0	0.4268559346902418	0.6069228284382908	0.0301061897275056	0.0	0.8525620228760111	0.0	0.0	0.0	0.0	0.2428304214846361	0.0	0.0	0.2186838424358206	0.1502212579071051	0.2328370598120277	0.0	0.1005547303848675	0.3290797411270256	1.444844373006701	0.4031522106693974	0.2809860058260502	0.6678362486798903	0.0	0.2593615265740059	0.8057931459919261	0.0	1.9389563193435304	0.6565173377463558	0.8858174808969639	0.2864456302069329	0.0	0.0	0.0	0.0251941267353008	0.0	0.0728628322340001	0.238461215147848	0.5231226443753063	0.7689990228415926	0.063946716318203	0.3669799927763155	0.28538036711153	0.5353231692449478	0.0	0.3276508760353778	0.1619439558642614	0.5182627491004541	0.0	0.7491448332496224	0.0	0.0	0.2247987008322769	0.0	0.1672188355700812	0.0	0.1609266334261723	0.6249381811333055	0.0	0.3998571575542873	0.0752124371246676	0.0
YGL090W	LIF1	0.9269117564647052	1.0950505869166367	0.1553352812406374	1.321322970605053	0.0	0.0	0.956145283839025	0.22093618730936	0.0	0.0	0.4339101633631625	0.3166736804845147	0.4353870629284713	0.5679473039001315	0.0	0.0682038378728955	0.7199784739669997	0.7069080261688843	1.009806493552183	0.7027486007440249	0.8785947829077054	0.0	1.9499381220301577	0.3747127815039359	0.0	0.0	0.5602170820021399	0.7109457286629719	0.1745146947219296	0.0	0.0646762467752948	0.64056497858641	0.5870579684839874	0.4524467125820148	0.3162668974178704	0.6499917811817433	0.6627014822502906	0.2641720410207515	0.217655258045331	0.8002457354520263	1.0849201853430692	0.6350976723297377	0.0	0.0	0.3782047040687035	0.0	0.0	0.610480745500372	1.2052956358511548	0.0988277096825656	0.615323003800667	0.3646394503995696	0.0	1.4301573129137424	0.6415612496282352	0.791174571304496	0.6321379376802221	0.8779032407880005	0.2418521350637852	0.0820084747887839	0.3331244795707522	0.5758315120284849	0.3984193914845799	0.0301061897275056	0.8550254286448196	0.0	0.5408301686040287	0.0	0.562439905446328	1.6777883529517927	0.4151075567424804	0.3953660842913082	0.6462725201771216	0.3695799961339388	0.6079092719768773	0.4535381986384998	0.0	0.1005547303848675	0.0	0.8665309690922371	0.2277849065761748	0.2978019814747403	0.0	0.2854078091748797	0.3942134283352794	0.1267191190674608	0.0	0.0	0.0	0.9221151445866136	1.207022014800566	0.0	0.7106871100461043	0.0	0.7506462789577899	0.0	0.2872045618221479	0.357995698983323	0.5975878203432687	0.0	0.063946716318203	0.0	0.0	0.71044459176556	0.7224105981717841	0.3530172578378092	0.473679996214507	0.6124457596625921	0.0	0.5464746510072023	0.0	0.9581636785614976	0.8875771825286312	0.0	0.1672188355700812	0.4683808317368978	0.6842746372078694	0.5161809650124534	1.7215319023668672	0.9873574093816292	0.0752124371246676	0.934114655258194
YJR107W	LIH1	0.2938309807475932	0.3865611867829956	0.0869946201218683	0.0	0.4414497104768844	0.6475496320229261	0.1088996944463485	0.1273238123587727	0.0	0.0	0.0	0.1677046747772377	0.3756311525823861	0.1732474552120568	0.2923876598206605	0.0682038378728955	0.0	0.0	0.1416319870824782	0.2126394755271348	0.0725849400335012	0.0	0.0305251664364396	0.2135353898868137	0.0977824188660254	0.0	0.1665240411848461	0.5136588364208112	0.1745146947219296	0.0680847587985367	1.4380439638859357	0.0	0.1632346155195905	0.308389772100246	0.1738707329834805	0.0	0.1203394854499149	0.7394097809242344	0.1188256007921935	0.2119275204913036	0.0	0.2169044427679893	0.2965835208725988	0.2742964318267717	0.0	0.1877210949740195	0.4873358357667952	0.2159105270576465	0.1315468853270318	0.0988277096825656	0.3597215629603121	0.2261214043705064	0.0	0.2008497892401788	0.1641394787305254	0.0	0.0	0.3129306526052811	0.5033732733313592	0.5239432565523852	0.3016071237547404	0.0562103483995097	0.1264768878848792	0.0301061897275056	0.0	0.0	0.0	0.4153092621654157	0.3524838105708676	0.0	0.205233996840628	0.838825668172444	0.0	0.0	0.0	0.0	0.1613367885676999	0.1005547303848675	0.2947110832043558	0.2909365249251716	0.0	0.1272482435783484	0.0	0.1551052677202777	0.2306658195822839	0.0	0.0	0.189754019364249	0.5854308710918379	0.0	0.3649847162057331	0.0	0.0	0.0	0.2689209826045879	0.0	0.0728628322340001	0.3764966291889284	0.8515004256126648	0.0	0.7519080893079724	0.7273397904638723	0.0	0.9318837658850034	0.49250963594279	0.0	0.3330073894067089	0.0	0.0	0.0717202121906321	0.0	0.2220311210452368	0.0	0.4422402300784083	0.8167386012306901	0.0	0.1467492685078681	0.3019723848884679	0.0	0.1974614258797822	0.8523711498497812	0.3016912883513831
YHR156C	LIN1	0.0	0.4690636849729648	0.5958198043497984	0.7238009835105679	0.9215900100269852	1.270365250417273	0.1088996944463485	0.0	0.0	0.0	0.175111055620432	0.3744142800519001	0.843485290182656	0.4114554453637371	0.1761978885650532	0.577056614413948	0.0	0.0	0.3996919537087455	0.1925039865839775	0.3489304563196187	0.3061597122786428	0.6609956037071618	0.0	1.017171300047654	0.4603367971478422	0.2301890754721212	0.5902059419009631	0.1745146947219296	0.0857322468356849	0.0646762467752948	0.0	0.1376537300856193	0.0	0.2218905865402707	0.0	0.0	0.0	0.2485163693563485	0.1676425138476993	0.0	0.2540328297120089	0.0	0.6185625782013502	0.9052976213270628	0.6486768533930642	0.571708826620914	0.0	1.041787863186713	0.0988277096825656	0.4653965211040902	0.2731125725597483	0.0	0.2904384887169589	0.1502580164073896	0.0	0.0	0.378990554319293	0.0	0.0820084747887839	0.3984311538776555	0.0562103483995097	0.1593385039735131	0.2440922155701899	0.3423466803370099	0.0	0.0	0.4902096440570851	0.0	0.0	0.274564067688035	0.4727512334614912	0.5169583193001652	0.4601255020403014	0.4002337440374278	0.5775783668269927	0.2107179266596013	0.0	0.0	0.0	0.2617603159836155	0.4399135183286957	0.9826195684873972	0.5507933690864046	0.0	0.1267191190674608	0.0	0.8620175511714678	0.0	0.0	0.2217977192402465	0.0	0.0	0.0	0.0251941267353008	0.0	0.0728628322340001	0.0	0.0	0.3712271809446505	0.063946716318203	0.0	0.0	0.0	0.0	0.0	0.2006857056933979	0.579692519843781	0.0	0.1826591963805515	0.2713254230388302	0.2762422534437694	0.0	0.4067782000625821	0.1672188355700812	0.0	0.1847149110410035	1.0063149186453226	0.0	0.245809901931477	0.0752124371246676	0.2422154339464773
YMR298W	LIP1	0.0	0.186098851516244	0.1689631477130255	0.0	0.0	0.0	0.1088996944463485	0.0	0.6860056245087236	0.0	0.175111055620432	0.2213900594715832	0.530689008276803	0.2162409949528445	0.5255207347014434	0.0682038378728955	0.0	0.0	0.3996919537087455	0.1925039865839775	0.7338064420808372	0.5643940056883898	0.0305251664364396	0.0	0.0	0.4603367971478422	0.5409173512960002	0.0	0.1745146947219296	0.3227011353131166	0.0646762467752948	0.5177905306769759	0.1376537300856193	0.3652102162604125	0.2218905865402707	0.29274192829731	0.1531987165917407	0.0	0.2485163693563485	0.6140520067867667	0.569497006070526	1.03275512640058	0.0	0.0	0.6806850287912463	0.0	0.0	0.0	0.1315468853270318	0.0988277096825656	0.4653965211040902	1.1179625808898157	1.1661831457174563	0.4438859330036484	0.3253919346642551	0.0	0.0	0.0	0.0	0.6077590158485586	0.3984311538776555	0.4671528287117708	0.1593385039735131	0.0301061897275056	0.0	0.3223517262623536	0.0	0.0	0.0	0.4492323117344141	0.1625459132690898	0.0	0.0	0.2579200873890723	0.1729398327917732	0.1692768886755975	0.0	0.0	0.3791988047371037	0.6997970363342283	0.0	0.0	0.0	0.0	0.5503418126305069	0.8607667300643844	0.3940485277689332	0.2316683138084978	0.0	0.5159395515612202	0.348859290420636	0.0	0.565856009098257	0.0	0.5665456139640508	0.0	0.0728628322340001	0.0	0.0	0.3712271809446505	0.5043370270775713	0.0	0.0	0.0	0.0	0.2468276848698232	0.1179866736819228	0.4883050823888153	0.3953174999331592	0.3351375228630484	0.4845186730272321	0.4883016292726357	0.2537468365073865	0.0	0.1672188355700812	0.698573560003203	0.3337526124860455	0.1656529322644258	0.0	0.245809901931477	0.0752124371246676	0.2422154339464773
YLR239C	LIP2	0.664885558079968	0.0	0.4692833962927523	0.0	0.0	0.8251415508443145	0.1088996944463485	0.3614255410366609	0.0	0.0	0.5781031404696502	0.0	0.7203808130716238	1.1339100523326686	0.636902611326565	0.901139837313389	0.0	0.8629469901977895	0.5889176480093208	0.0	0.0725849400335012	0.0	0.0305251664364396	0.0	0.0977824188660254	0.1938814025658319	0.604558548533551	0.0	0.1745146947219296	0.2406235842936439	0.0646762467752948	0.8019652288620174	1.3120363641801265	0.0	0.4924029000589938	0.1322724168489908	0.3658833860848731	0.0	0.3540445220562942	0.3927044321135327	0.0	0.5474703635311857	0.0	0.9655953710364632	0.5848052976988938	1.170595878389871	0.0	0.6498407596019478	0.1315468853270318	0.0988277096825656	0.0	0.8160619349825589	0.7730328771078794	0.4313242899103482	0.3521229206429979	0.0	0.0	0.0	0.0	0.957080830749126	0.5263588104713595	0.0562103483995097	0.3659610011827534	0.8559961107768137	0.0	0.0	0.766518577273664	0.778322870712973	0.7754993362965141	0.0	0.0	0.144711448915312	0.0	0.0	0.0	0.7248771823302165	0.707733929206853	0.1005547303848675	0.0	0.6567560241639172	0.3353751754905958	0.5224578395095247	0.0	0.4583535604161968	0.0	0.1267191190674608	0.0	0.0	0.8539795828285457	0.8608755817591027	0.3152095945616269	0.0	0.0	0.0	0.6798596183965504	0.0	1.2117540653187011	0.0	0.5762442885001602	0.0	0.8555861650611405	0.0	0.0	0.0	0.0	0.5460378107722166	1.2011029972640523	0.773089116111497	0.0	0.4754404915388401	0.0	0.0	1.58750521095046	0.0	1.0743363227308569	0.0	0.0	0.0	0.7752325725444313	0.0	0.0752124371246676	0.5014629231617365
YOR196C	LIP5	0.8959587507724458	0.7247482798993978	0.3278254237216664	1.929324644770239	0.0	0.3856087703909079	0.1088996944463485	0.8555433288276673	0.0	0.0	0.2966781955613657	0.5792434521837602	0.1753209023016726	0.6366680927447028	0.6437671153208231	0.4805242645371943	0.0	0.0	0.7184288745595713	0.0	0.0725849400335012	0.2553818533646024	0.3176078609910355	0.3507009140965107	0.5796343505337926	0.3726886334930892	0.3821732052460596	0.0	0.1745146947219296	0.0990050086478411	0.5729169377766352	0.0	0.9254522213611236	0.0	0.1738707329834805	0.0	0.1203394854499149	0.0	0.8978004189029885	0.8901985066186202	0.6471980338365015	1.4535585323074605	0.5044716714314594	0.5268036682478789	0.3589764051820738	0.910987923213972	0.0	0.3157280912127107	0.1315468853270318	0.0988277096825656	0.796050087831008	0.4862229438643628	0.672423578493131	0.5655076051251178	0.4204985175968603	0.5616639799237251	0.0	0.57835771407091	0.5033732733313592	1.3150417232156548	0.7478937762591866	0.7235649863921525	0.1264768878848792	0.5189142401913585	0.5435775339562552	0.2653058794056795	0.5114279448032062	0.5749388708692256	0.0	0.0	1.0167454897516903	0.0	1.238932451027266	0.3436161271746076	0.5159407036247048	0.7003314923044353	0.4643962522453786	0.6912485542012177	0.8931038678416576	0.9275073178143232	0.2082422012228559	0.779172417615015	0.8081074548743343	0.2600169732089665	0.0	1.1304840738291744	0.7170870817302997	0.5179815860640238	0.4039276043898181	0.0	0.7317603243203128	0.0	0.0	0.0	0.2689209826045879	0.0	0.6783314123860662	0.2167843415233648	0.0	0.0	0.4270694188402038	0.3669799927763155	0.0	0.4905899474763169	0.0	0.2789702498811492	0.4202907299853495	0.0	0.3087932910117543	0.4517586885428857	0.5213603875501684	0.3865485149250065	0.7521295854059078	0.5744704852544875	0.1672188355700812	0.5819371097471442	0.3780458997949458	0.3019723848884679	0.7347602049738908	0.0	0.0752124371246676	0.7615373520413895
YHR192W	LNP1	0.0	0.0	0.0	0.0	0.0	0.0	0.1088996944463485	0.0	0.3130252182674407	0.0	0.2704652769699476	0.0	0.181158282304477	0.7061187438782661	0.0	0.0682038378728955	0.2795208041348305	0.0	0.0	0.5204882076005695	0.0725849400335012	0.0	0.5365127785351889	0.779376039836182	0.0977824188660254	0.0	0.4543732465620805	0.0	0.1745146947219296	0.1658902611064512	0.0646762467752948	0.9213326136653016	0.4990435021407906	0.1920219815132178	0.0	0.0	0.2676210345469068	0.7805548131483593	0.0	0.3005266795801238	0.0	0.0	0.0	0.0	0.4531074788515616	0.0	0.0	0.0	0.1315468853270318	0.0988277096825656	0.114339693922898	0.0	0.0	0.0	0.255364866197147	0.0	0.0	0.0	0.0	0.0820084747887839	0.0	0.65529628941708	0.2903640167698138	0.3996164278150629	0.0	0.0	0.0	0.0	0.0	0.2216608454618436	0.5269690525391533	0.0	0.0	0.0	0.0	0.3242208961351052	0.0	0.1005547303848675	0.0	0.0	0.0	0.0	0.1542477456562476	0.0	0.0	1.0707810126463566	0.0	0.0	0.0	0.0	0.2425019192102136	0.4447478460590486	0.0	0.0	0.5468046728025913	0.0	0.0	0.4349715497100783	0.4753278592615317	0.0	1.2685711469300571	0.0	0.0	0.0	0.0	0.4280046761128249	0.2211781650907372	0.0	0.0	0.216341552553207	0.0	0.0	0.0	0.0	0.1672188355700812	0.0	0.0916001497730407	0.0	1.116057275329728	0.4200849765527858	0.0752124371246676	0.0
YPR139C	LOA1	0.0	0.0	0.1989041198635051	0.0	0.0	0.0	0.1088996944463485	0.0	0.3130252182674407	0.0	0.2704652769699476	1.5380705937915864	0.0	0.3875136346714027	0.0	0.0682038378728955	0.2795208041348305	0.0	0.2939758549691715	0.3536604812562145	0.0725849400335012	0.0	0.0305251664364396	0.1168064036645932	0.0977824188660254	0.0	0.6975592307506875	0.0	0.1745146947219296	0.1658902611064512	0.0646762467752948	0.0	0.7299781011527502	0.1920219815132178	0.0	0.0	0.0	0.0	0.0	0.3005266795801238	0.0	0.2767208180569702	0.0	0.0	0.0	0.0	0.0	0.0	0.1315468853270318	0.0988277096825656	0.114339693922898	0.0	0.0	0.0	0.255364866197147	0.0	0.0	0.0	0.0	0.0820084747887839	0.42408453872341	0.0562103483995097	0.0	0.3996164278150629	0.0	0.0	0.0	0.0	0.0	0.2216608454618436	0.294351487283583	0.0	0.0	0.2907161104693219	0.0	0.0	0.0	0.1005547303848675	0.0	0.5566478549594338	0.0	0.0	0.1542477456562476	0.0	0.0	0.1267191190674608	0.0	0.0	0.0	0.0	0.2425019192102136	0.4447478460590486	0.0	0.0	0.0	0.0	0.0	0.0	0.0	0.0	0.063946716318203	0.0	0.0	0.0	0.0	0.6791002125777461	0.2211781650907372	0.0	0.0	0.0	0.0	0.0	0.424318291731554	0.0	0.1672188355700812	0.0	0.0916001497730407	0.0	0.0	0.4200849765527858	0.0752124371246676	0.0
YFR001W	LOC1	0.3686774632770553	0.6474719327168796	0.7935090892156564	0.3886908591971729	0.4171494493078067	0.0	0.4716411599817638	0.2370872785568552	1.0040395101309532	0.0	0.2944933297315533	0.1782906586000945	0.554920613274978	0.266404503368403	0.4801986963545235	0.0682038378728955	0.0	0.3124655041647135	0.6225878085259482	0.6593847261306416	0.4129975228396869	1.1519148319341834	0.3920188491976919	0.7847642934658898	1.1062095133598016	0.360038662763352	0.7783656985422525	0.0	0.1745146947219296	0.137994810976362	0.4157307026466692	0.0	0.0765272579681282	0.2246071838956136	0.3466234152679659	0.9790364460063464	1.0078490024797224	0.4185076968779873	0.3421148421002273	0.4421350196555593	0.2985823286596334	0.4560240903937478	0.2105706580144968	0.3164381727440948	0.4355679062163466	0.1797406693114931	0.0	0.2689085813602618	0.1315468853270318	0.4673787308108195	0.5572721733391273	0.16434535455994	0.2924972679449196	0.2476670810689594	0.1381108700981519	0.7561896163875561	0.3002702046845602	0.2722243139341009	0.3057209051926479	0.393783641673684	0.2919577697986892	0.4085987228578531	0.4336152242688955	0.3553744452001979	0.257291570838976	0.2361984608823779	0.1793291647188804	0.2581341044000802	0.4484684409158053	1.533930411856128	0.2139788986445099	0.2619192679565376	0.2496145400723075	0.1383914377255743	0.1939258407456443	0.5635981592409989	0.1316553427479019	0.4033348843814544	1.622561248875671	0.2691679321070026	0.1046837433752046	1.0224229452146545	0.3320880793742278	0.5890748272631199	0.2236038045542195	0.5138523517651756	0.1972482138271134	0.2870456669829222	0.0	0.4479494686512448	1.6565461413396418	0.0	0.4463141429739293	0.0	0.2853793680266121	1.0020578756201215	0.390018165918041	0.6420393471208734	0.3743474213821867	0.4375952864069665	0.7293415442690416	0.0	0.905097197852863	0.3015600585465354	0.0	0.1166097925634144	0.0768740635478599	0.2483433600858236	0.2228501868235186	0.1199986289598924	0.6729344342272419	0.1433038063301963	0.1468853235428699	0.2284658513901218	0.1672188355700812	0.2753661828250839	0.5148306000495269	0.4214576634218283	0.0	0.5326665198976315	0.974081749685454	0.126423317002692
YJL055W	LOG1	0.3212088538117084	0.4176530193446397	0.0	0.6423001835846898	0.0	0.4224263247974766	0.1088996944463485	0.3485260738238187	0.0	0.0	0.402522500680035	0.3334743803895814	0.1097878501553668	0.1911336330676643	0.4585700359416247	0.7243453606948496	0.0	0.0	0.558542865667365	0.1680880249155802	0.3489304563196187	0.5177376881351585	0.5945587096348897	0.4091306321388158	0.6237414213755383	0.4153850799551515	0.1160879296291734	0.0	0.1745146947219296	0.34971886975918	0.976997668795208	0.0	0.4485942655856725	0.0	0.3644826154132277	0.0	0.6011182367496386	0.0	0.0	0.3738031122786789	0.9318426580651268	0.2670887747928336	0.3216138260242323	0.5737148157780494	0.4169186759812242	0.5667056241560062	0.0	0.0	0.1315468853270318	0.991729100511458	0.2243994377004283	0.3975099558098605	0.3916225520334833	0.2375549436822805	0.1893435108328893	0.0	0.0	0.6133367269167165	0.5510365322405768	0.5571954722666952	0.0	0.0562103483995097	0.2247287791105976	0.0301061897275056	0.3127478854668903	0.293979684221727	0.3532746526897607	0.4485639914621693	0.3916155168419162	0.6443364999625736	0.0	0.0	0.0	0.1568489698141322	0.4716397161108467	0.0	0.4051948648469659	1.155376304280996	0.5211903828387925	0.4849815766830332	1.4954142676797706	0.0744789544756061	0.8779216896454525	0.3045207040929258	0.2593615265740059	0.1267191190674608	0.0	0.3676619557370095	0.4413312535359273	0.0	0.2864456302069329	0.0	1.3475664141914088	0.0	0.2998569562014088	0.7235479786831922	0.0728628322340001	0.4156585794778551	0.0	0.0	0.8054394059038583	0.7821860155262335	0.28538036711153	0.0	0.0	0.3276508760353778	0.92788743186613	0.5182627491004541	0.3447820194431985	0.6645119752612345	0.2386471901885163	0.0	0.2247987008322769	0.0	0.1672188355700812	0.0	0.2858636078012524	0.0	0.7889223944659549	1.1449709407039164	0.0752124371246676	1.7359835516596305
YJL038C	LOH1	0.4645433304139246	0.6094655283141162	1.490086491084433	0.0	1.14461081922834	0.9546147011140262	0.1088996944463485	0.3967335679048314	0.0	0.0	0.527947059864796	0.3166736804845147	0.5506164937042763	0.5679473039001315	0.5742157732673792	0.0682038378728955	0.0	0.0	0.8501312149666722	0.8162935094200927	0.0725849400335012	1.1347774727190747	0.0305251664364396	0.3747127815039359	0.0	0.0	1.27628381079966	0.0	0.1745146947219296	0.5059265229500349	0.0646762467752948	0.64056497858641	0.974806899441067	0.0	0.6967124263125117	0.3950649485743787	0.2207182918335739	0.2641720410207515	0.217655258045331	0.4283040974503223	0.0	0.6350976723297377	0.0	0.0	0.6427170528137873	1.0818530667552224	0.0	0.8087125287912675	0.1315468853270318	0.0988277096825656	0.0	0.0	1.693176129775329	0.0	0.9299629948095856	0.0	0.0	1.261221045770022	0.7622800014610851	0.0820084747887839	0.0	0.5758315120284849	0.875520331305339	0.3235840702179429	0.0	0.8253756895052486	0.0	0.6136926075076077	0.0	0.825242095301316	0.4151075567424804	0.0	0.0	0.3695799961339388	0.2566061338382601	1.1946945932341233	0.2968227337402824	0.1005547303848675	0.4857753136496887	0.0	0.2277849065761748	0.7496165738287748	1.7493909042990694	0.2854078091748797	0.3942134283352794	0.1267191190674608	0.5057962234590292	0.3150628792749241	0.0	0.0	0.5325754577444486	0.0	0.7106871100461043	1.202957411612799	0.7506462789577899	0.9571560408496098	0.6286506530840592	1.088950362075106	2.489032790525965	0.0	0.063946716318203	0.0	0.0	0.71044459176556	0.0	0.7589828767644606	0.0	0.0	0.5414148599540831	0.1094436944850838	0.0	0.3671263128363931	0.6187330346284945	0.0	0.1672188355700812	0.0	0.9258597746110446	0.5161809650124534	1.0226882456956958	0.3406117690187815	0.7409494980737459	0.3267262530432391
YKL205W	LOS1	0.3212088538117084	0.4176530193446397	0.2135150960799463	0.6423001835846898	0.0	0.0	1.247656540395575	0.2413204994123186	0.6476992007057643	0.0	0.3575230530558659	0.1900318785313808	0.3564252215912304	0.0	0.4585700359416247	0.0682038378728955	0.0	0.7238921991552258	0.2286233756648585	0.5600165819702938	0.6872673598419561	0.8041552168064441	0.9020169405555412	0.6194694237042353	0.6237414213755383	0.7016894663738573	0.6187075622749116	0.0	0.1745146947219296	0.34971886975918	0.0646762467752948	0.0	0.200297653804724	0.0	0.1983024444889483	0.0	0.2391866660115784	0.0	0.7279134114712749	0.0	0.3191090763000077	0.2670887747928336	0.0	0.0	0.2474781172618025	0.3713515546497659	0.0	0.248734270713336	0.9937693236993296	0.0988277096825656	0.4257607353424197	0.560252512061961	1.057509942723092	0.5036252792019495	0.1893435108328893	0.0	0.0	0.0	0.0	0.0	0.3623874881536251	0.7947110197840992	0.1401369115524096	0.3766256610746108	0.3127478854668903	0.0	0.3532746526897607	0.0	0.0	0.0	0.0	1.6684755074279942	0.0	0.7194116290383947	0.1502212579071051	0.3634652512586509	0.1808820859768953	0.1005547303848675	0.7031199464161144	0.0	0.3185071434408772	0.2809860058260502	0.2918053293900597	0.174728638572855	0.4891497494813355	1.1859551526867351	0.3544382162833481	0.9630511109907056	0.4413312535359273	0.0	0.4003772182666454	0.0	0.510832879997333	0.0	0.7034944542105319	0.7235479786831922	0.7444928725228857	0.238461215147848	0.0	0.0	1.2086474513400225	0.3669799927763155	0.28538036711153	0.0	0.0	0.0	0.3631435996462149	0.4358735483192766	0.3447820194431985	0.3713617082633536	0.2386471901885163	0.6383700718329215	0.3980308505309646	0.0	0.1672188355700812	0.3318401673371176	0.4457130358553094	0.3362635901644633	0.0	0.3998571575542873	0.0752124371246676	0.3475140036123583
YKL183W	LOT5	0.0	0.0	1.6603882531730707	0.0	0.0	0.0	0.1088996944463485	0.0	0.0	0.0	0.0	0.0	0.7871898307427538	0.0	0.9660450422891164	0.0682038378728955	0.0	0.0	0.0	0.0	0.0725849400335012	0.0	0.0305251664364396	0.0	0.0977824188660254	0.0	0.0135742558371765	0.0	0.1745146947219296	0.0	0.0646762467752948	0.0	0.0170400616233497	0.0	0.0	0.0	0.0	0.0	0.0	0.0	1.1437321554029425	0.0	0.0	0.0	1.1816659906520663	0.0	0.0	0.0	0.1315468853270318	0.0988277096825656	0.0	0.0	0.0	0.0	0.9102556892804836	0.0	0.0	0.0	0.0	0.0820084747887839	0.0	0.0562103483995097	0.0	0.0301061897275056	0.0	0.0	0.0	0.0	0.0	0.0	0.0	0.0	0.0	0.967759027712519	0.0	0.0	0.0	0.1005547303848675	1.159485840102418	0.0	0.0	0.0	0.0	0.0	0.0	0.1267191190674608	0.0	0.0	0.0	0.0	0.0	0.0	0.0	0.0	0.0251941267353008	0.0	0.0728628322340001	0.0	0.0	0.0	0.063946716318203	0.0	0.0	0.0	0.0	0.0	0.0	0.0	0.0	0.5744709913241137	0.0	0.0	0.0	0.0	0.1672188355700812	0.0	0.0	0.0	0.0	1.284137062859688	0.0752124371246676	0.0
YLR011W	LOT6	0.6286577646519138	0.30012126611784	1.207780239894606	0.6558055780553111	0.346799809325653	0.2954102616596614	0.1088996944463485	0.103268849944278	0.5008543585165182	0.8558170232695681	0.6146079388690753	0.590899880413716	0.0878770910851596	0.4328111555268888	0.1350788473243738	0.0682038378728955	0.4142149443784775	0.5134948476647434	0.7434603779499538	0.1105184480617724	0.540653852779438	0.1988074005174307	0.2586401707010521	0.2266816509366252	0.0977824188660254	0.8621583929767396	0.2110341612903146	0.0	0.1745146947219296	0.148051281605456	0.4670580498450212	0.4523252566679416	0.2658445713182429	0.4626235984318332	0.4309007496488979	1.2736428035571303	0.1950032843376688	0.0	0.1560556505252046	0.7136249950302496	0.3964874943558398	0.3922502139317916	0.3727346434032577	0.0	0.6545331664511851	0.1996338592059903	0.6560078782030887	0.1572408613537388	0.1315468853270318	0.0988277096825656	0.369574394940046	0.5916221491862088	0.4615356947316811	0.2310282306116949	0.2417625564538155	0.4492141644147014	0.9451258401216268	0.3963552882666144	0.3868020916748649	0.421977932732489	0.2681148156531052	0.3218820827714621	0.7801760840652765	0.2215575174892246	0.6037756796895466	0.2582973170192342	0.3419033640697058	0.0	0.2700184690506058	0.0	0.3416954056005989	0.1998892408909562	0.6075795944763205	0.5520764811866865	0.3035738179959355	0.6247922277729105	0.3522010030979765	0.1005547303848675	0.4142023123146225	0.3793104557465696	0.3805069719318128	0.1152321018884041	0.3053866135007492	0.5972372642181218	0.4388388740397553	0.1267191190674608	0.4850785939526343	0.6316929183946831	0.0	0.3239875408463804	0.2594983563505857	0.6591169821977765	0.0	0.0	0.2815364463132774	0.0	0.0728628322340001	0.5321604802437712	0.160797326735572	0.0	0.3362682670989203	0.5966344534518719	0.6826088917532203	1.0679666119910871	0.0	0.6152805095545988	0.1684822219416406	0.7398733263849473	0.3783471715795472	0.0670329354092476	0.67031187741423	0.2581395181949193	0.3540512973283891	0.3249127430343366	0.1672188355700812	0.0	0.3539338603384707	0.568961342068091	0.0	0.2298040670272669	0.3852246867076174	0.2889976784799386
YFL018C	LPD1	0.0	0.3687183938148908	0.4501147264771865	0.3123496982799412	0.6958490296962778	0.3445086869565124	0.5344242327227113	0.7639587236435887	0.433003546095899	0.5762594957571334	2.7403739768227577	0.3644258292884843	0.3598005593006292	0.0	0.1543957373384392	2.110252940984724	0.0	0.604787958596785	0.1349836506173272	0.5447843430798671	0.47948388472085	0.2389924691080884	0.3269983685486943	0.2430827712243406	0.5578132678172723	0.253681974149142	0.2368000406810932	0.0	0.1745146947219296	0.6810825704213515	0.0646762467752948	0.3653579678965761	1.0257375527090389	0.3446931011687613	0.7173227849524859	1.0425155951472744	0.1290179703067577	0.3455102100579967	0.8102979928959191	1.2641819631803677	1.5988730146406178	1.4087543777748284	0.2866498339570675	0.0	0.725294845271558	0.9507297618514344	0.5068720263741682	0.1536170323130257	0.1315468853270318	0.0988277096825656	0.2528843940880327	0.1586803705438586	0.2288313371057326	0.1879538246136918	0.3633883721283499	0.0	0.2789326702991408	0.0	0.4199324685236183	0.0820084747887839	0.3207573020775531	0.4385285099043847	0.1452664778265107	0.7394178901600492	0.2914811218861133	0.4673192575614111	0.9810181075960572	0.2786135615938412	0.2331266768019065	1.1173695168652986	0.1229579918787404	0.0	1.0801813940830662	0.4819968927124352	0.2312966632918129	0.1858320446073911	0.2328594026289354	0.4765249561574469	0.911336034968306	0.9915319366761636	0.0	0.3817966827403372	0.0	0.4098438879518506	0.204884423212607	0.1267191190674608	0.2735139497865022	0.1655786492724456	0.2656073059344379	1.028295569172173	0.0943710916381737	0.0	0.0	0.0	0.3620791857258738	0.4593875029031671	0.3495380926293467	0.0	0.19963924673924	0.0	0.6622122590581476	0.0	0.3651963108559322	0.5593192398118725	0.0	0.1575187552181129	0.3852509845221457	0.6605470855362228	0.6430386844252154	0.2531504831141347	0.1762044309794013	0.1948742753850214	0.598661602280719	1.1436485010006008	1.5346187007919356	0.0	0.1079338954817439	0.8059715418203806	0.6792098782759171	0.1738254535045049	0.692995154122301	0.7930215596831873
YOR059C	LPL1	1.236291888593814	0.8183571328747097	1.0775444390106048	0.0	0.0	0.8251415508443145	0.1088996944463485	0.6202830075903605	0.0	0.0	0.6391640071719582	1.1268351466761888	0.2424270407290634	0.4988202263567638	0.636902611326565	0.901139837313389	0.0	0.0	0.5889176480093208	0.0	0.0725849400335012	0.5859390365950325	0.0305251664364396	0.0	0.0977824188660254	0.1938814025658319	0.0135742558371765	0.0	0.1745146947219296	0.8931016449661517	0.0646762467752948	0.0	0.6707362180057133	0.0	0.0	0.1322724168489908	0.0	0.0	0.3540445220562942	0.3927044321135327	0.4211701135756893	0.2242386288282527	0.0	0.9655953710364632	0.0	0.5283324893840446	0.0	0.6498407596019478	0.1315468853270318	0.9256244787821252	0.8834101037367486	1.3792534533833254	0.0	0.4313242899103482	0.7659054448758917	0.0	0.0	0.6573573501650438	0.0	0.957080830749126	0.8009251498037084	0.0562103483995097	0.0	0.0301061897275056	0.6294997257926407	0.8741121895865485	0.0	0.0	0.0	0.0	0.6709667235062757	0.5838336419596777	0.0	0.7616645732172178	1.0721667988632295	0.0	0.707733929206853	0.1005547303848675	0.0	0.896699175931027	0.6526936389763316	0.6551091705624024	0.0	0.4583535604161968	0.5835077037913439	0.1267191190674608	0.6840719272572358	0.0	0.0	0.0	0.3152095945616269	0.0	0.967428961906634	0.0	0.1189945100306104	1.2061692925824403	0.0728628322340001	0.0	0.5762442885001602	0.0	0.063946716318203	0.0	0.0	0.0	0.0	0.0	0.0	0.0	0.0	0.3133270529958514	0.0	0.5408303689269074	0.0	0.0	1.6330772243978655	0.0	0.0	0.719586901322661	0.0	0.5161295254060123	0.0752124371246676	0.5014629231617365
YDR503C	LPP1	1.236291888593814	0.8183571328747097	0.9044173697751344	0.0	0.0	0.0	0.1088996944463485	0.8776759338884812	0.978653082899306	1.4359867428408122	1.6235538671301963	0.8773772000841973	0.4049318360505665	0.8728729826113568	1.0342454570208268	0.0	0.0	0.0	0.0	0.4564210835720339	1.4437802559135204	0.0	0.0305251664364396	0.0	0.9881036051265908	0.7918314434687748	0.8719583662048174	0.0	0.1745146947219296	1.1275165267323963	0.0646762467752948	0.0	1.3120363641801265	0.0	0.0	0.5879403023491263	2.112247036880329	0.0	1.3634798734049798	1.1574656816902111	1.1712897455728315	1.6866162354712897	0.6161444126602142	0.9655953710364632	1.894390210536237	1.170595878389871	0.9236584258889172	0.0	0.1315468853270318	0.0988277096825656	1.6360126743622057	1.0307163111312063	0.7730328771078794	0.939650814857119	0.3521229206429979	0.0	0.8414447877261577	0.0	0.0	0.0820084747887839	0.0	0.0562103483995097	0.830041373078402	1.5104757461656302	1.1785977264986434	0.0	0.766518577273664	0.0	0.0	0.0	0.0	0.5838336419596777	0.0	0.0	0.8850167182844442	1.4803742079957445	1.004581517972225	1.2615414455370535	0.955348296734345	0.0	0.3353751754905958	1.2714574800352727	1.2748022189911334	0.8257865414863828	1.4379362366679187	0.1267191190674608	0.0	1.3827974829672902	1.102710919151109	0.0	0.5818131986987165	0.0	1.5358495548145277	0.0	0.6798596183965504	0.0	0.0728628322340001	0.859727087752391	0.7939662572660215	1.2050101265984496	1.4195521067043892	0.0	0.0	0.0	0.0	1.3077350934464147	0.5230794785521149	0.773089116111497	1.269990663570543	0.5620864654144104	0.5834327570178286	0.9188814990557832	0.0	0.6893166815698506	0.1672188355700812	0.6568643111931496	0.7191933756948647	1.160682335463993	0.0	0.9303663259834428	0.0752124371246676	0.5014629231617365
YOR084W	LPX1	0.3984611200581573	0.186098851516244	0.4396262791158336	0.1676463257106389	0.0	0.8791752507724766	0.1088996944463485	0.8450262795396233	0.0	0.0	0.237648291895486	0.4548994564228481	0.4478666890682921	0.0	0.2086627372275904	0.6336046949673557	0.0	0.8245515885972843	0.450479003192731	0.380393605479819	0.0725849400335012	0.6608497213405542	0.7283982957508823	0.8221494580150335	0.3066082577714493	0.0	0.1551340967085006	0.0	1.2942809544717069	0.2814742179672902	0.3256849141773261	0.0	0.0170400616233497	0.4065055710862082	0.6021717057514828	0.5554140669636829	0.3400595871272105	1.4888183863024964	0.4490400620814223	1.0866242899203522	0.6793672506936361	0.2345218486371245	0.398043938900968	0.0	0.7852905459768418	0.2786900595325425	0.8390057064640266	1.3688645249751137	0.1315468853270318	1.1268617692623062	0.0	0.3137429345825508	0.0	0.2106845462311559	0.0	0.0	0.0	0.4228722328594947	0.0	0.6627461971709825	0.2822539137467581	0.5186922362696338	0.190132088361643	1.2755220311712754	0.3874544417228094	1.1985930962794762	1.685557324358076	0.5445128563741259	0.8314980128298788	0.0	1.5779132524815345	1.143342365553273	0.0	0.928838588423574	0.3399046874419609	0.0	0.0	0.1005547303848675	0.0	0.3989647735571653	0.5229638979727804	0.509818108149013	0.5823343927489506	0.4267264624345022	0.0	2.057753062897466	0.7074371416342458	0.0	0.0	0.5910977574952834	0.4158989780398334	1.3275128688491984	0.0	0.0	0.0251941267353008	0.3282127477880472	0.0728628322340001	0.9915645992956086	0.9621725909995802	0.8907305042219154	0.0	0.0	1.3883176537086523	0.0	0.2495744231857526	0.0	0.137702409396653	0.9267590551781963	0.4528275926284633	0.2770660129497284	0.0	0.0	0.2931381180418277	0.6243403262813665	0.1672188355700812	0.4114813802772299	0.800368530971312	0.4382862675010792	0.0	0.5508743977776951	0.0	0.0
YCL051W	LRE1	0.8638227559486626	1.0231418766478413	0.6778812043508973	0.0	1.6536378358044272	0.9943824788162696	0.1088996944463485	0.8246949927658971	0.0	0.0	0.7620486093632817	2.311491050905988	1.3484915557201078	0.0	0.8078310380849492	0.0682038378728955	0.0	0.0	0.5050128045333433	0.9425853593365128	0.0725849400335012	0.0	0.7842987240099859	0.0	1.496961990695421	0.992259452905056	0.4913382749843595	0.0	0.1745146947219296	0.6236119236294329	0.0646762467752948	0.0	1.5315037525130202	0.0	0.6265147615594837	1.373626643811889	0.9622015798164808	0.0	0.8307580534527776	0.0	0.5910611141763091	1.4699730655760752	0.0	0.0	0.7165174752434886	1.5965596563717996	0.0	0.8520329328249732	0.1315468853270318	0.0988277096825656	0.6822355065102417	1.2302640137560652	0.9604884679621736	1.323935643337833	0.7470377207279699	1.233975407261699	0.0	0.8242505014998152	1.1249349982577463	0.0820084747887839	0.9664661986698032	0.0562103483995097	0.5445284665609447	0.0301061897275056	2.97855196257334	1.0755858191851448	0.0	0.0	1.3464111129787115	1.507562273414123	0.5497306816002419	0.0	0.0	0.5203571057585412	0.863164171135189	0.6066453564478969	1.259166879928482	0.1005547303848675	0.8531077453087001	0.0	1.1052872674635612	1.0929153670557503	0.1542477456562476	1.4046926496890513	0.7930768542859878	0.1267191190674608	0.0	1.004290807227466	0.0	0.0	0.7866929996805347	0.0	0.0	0.0	1.4107257558582114	0.0	0.9896339359028898	0.6798543950989706	1.404030911961887	0.0	1.089106194577758	1.330330875965144	0.0	0.0	1.11911921611302	0.0	0.4352347669586192	0.9735021504400664	0.0	1.116519178117009	0.0	0.0	1.3716191444958494	1.3155355947163945	0.1672188355700812	0.0	0.9562087656679176	0.9231782039072058	0.0	0.7069581235714075	0.0752124371246676	0.670761671886206
YDL240W	LRG1	0.0	0.0	0.4692833962927523	0.6788942586843105	0.0	0.8251415508443145	0.1088996944463485	0.6202830075903605	0.0	0.0	0.8533916678438445	0.0	0.7203808130716238	0.0	0.3862721540503671	0.0	0.0	0.0	0.9946169449362284	0.6519407889336084	1.4437802559135204	0.0	0.0305251664364396	0.0	0.9881036051265908	1.401322226260134	0.3193129861740686	0.0	0.1745146947219296	0.6062175958912834	0.0646762467752948	0.0	0.3852644195893036	0.6160999952544564	0.4924029000589938	0.9245502480007954	0.3658833860848731	0.8665248038104827	0.3540445220562942	0.9202481940189462	0.4211701135756893	0.8691306999070298	0.6161444126602142	0.0	0.0	0.0	1.1964592028560048	0.917334758155364	1.4305155709466917	0.0988277096825656	0.5104670478805882	0.0	0.0	0.0	0.0	0.0	0.0	0.0	0.0	0.0820084747887839	0.5263588104713595	0.7675660797227568	0.6366262310021424	0.0301061897275056	0.0	1.288080154356244	0.0	0.0	0.0	0.0	0.6709667235062757	1.172115679695489	0.0	1.305756252211645	0.0	0.4226917418621299	0.707733929206853	0.1005547303848675	0.6911033535253241	0.0	0.0	0.3694908562445689	0.0	0.0	0.5835077037913439	0.1267191190674608	0.0	0.8013565762775792	0.0	1.0851909289076738	0.0	0.0	0.0	0.0	1.0477765615611414	1.2061692925824403	0.0728628322340001	0.0	0.0	0.0	0.8555861650611405	0.0	0.9781314912182362	0.0	0.0	1.1957375082447714	0.2870538300167196	0.0	0.0	0.4754404915388401	0.0	0.0	1.1595757223093712	0.0	0.1672188355700812	0.0	0.0	0.719586901322661	1.225256144591793	0.0	0.9514001315363374	0.812363252075615
YNR008W	LRO1	1.5666055042804556	1.6186337196962524	0.0	0.0	0.0	0.0	0.1088996944463485	0.5096662604854592	0.0	0.0	1.0888542375113484	0.7250965519150552	1.2403433615521129	0.0	0.0	1.6179264183666215	0.0	0.0	0.0	0.0	0.0725849400335012	0.7614359251252356	1.3513516189490793	0.736089161413445	0.0977824188660254	0.0	1.238786430940309	0.0	0.1745146947219296	1.5437722531770706	0.0646762467752948	0.8951561691126706	0.5613423025271538	0.0	0.9249081267757197	0.0	1.4529697443220564	0.0	0.5199572067007732	0.8581495528948451	1.0300739997157318	0.0	0.0	0.0	1.3514219874234756	0.0	0.0	1.05370291965523	0.1315468853270318	1.0273159547906725	1.4385559768084015	1.2302640137560652	1.8129017626570831	0.6144917274179966	0.4770887246621762	0.0	0.0	0.0	0.0	1.196280072947645	1.1831148334797388	0.9646640396989824	1.0478533433422417	0.6541161543544205	1.5154995320464848	0.0	0.9662660458417784	0.0	0.0	0.0	0.5497306816002419	0.0	0.0	0.5203571057585412	1.2846086493902384	1.4222166532117888	0.0	0.1005547303848675	1.231554960434759	1.0099213042115944	0.4346413189840166	0.9101677837451644	1.1022946092123154	0.0	1.7642804760797637	0.1267191190674608	0.0	0.0	0.9876067200669904	0.9862977777570888	0.4835919248090339	0.0	1.1588287175003544	0.0	0.1189945100306104	0.0	0.9896339359028898	0.0	0.0	1.3412404516565233	1.089106194577758	0.0	0.0	0.0	1.11911921611302	0.0	1.0537540984382998	0.0	0.0	0.8947874965019169	0.7477419587293466	1.153690406727152	0.6783577960322207	0.0	0.1672188355700812	0.8258897761073993	0.0	1.4118953698700372	0.0	0.0	0.0752124371246676	1.2449579983300634
YHR081W	LRP1	0.5827195648226406	2.196695818445737	0.3227438546857444	1.06381298873969	0.5620833443427933	1.0989943073007715	0.7238709059775985	0.2777132442261374	0.4011114941232194	0.5762594957571334	0.4284340424426021	0.7827495232104891	0.4401895219571377	0.3703752064097854	0.2279901049922719	0.641943429166167	0.7589856743124761	1.0210836618433432	0.3498649801863744	0.245282154565825	2.1593504125920635	0.9454037679188804	0.22279837540245	0.3413596668331862	0.3810474273112363	0.3940031271902571	0.3659495021909023	0.8829192725267889	1.1590820408524456	0.2469368581667277	0.701525884687392	1.2468316866446858	0.4392166632144861	0.0	1.0470889435911208	0.5352527889453671	0.1918545206056903	1.6403608822690132	0.164858799265902	0.8232195608585462	0.6164887173109403	0.4718263000040883	0.492394594353736	0.0	0.4718365258732531	0.1228647971923999	0.4048268972083257	1.3811982353082015	0.1315468853270318	1.101814525883531	0.1527037871569283	0.1501474019209361	0.2886506906248738	0.3459146407797089	0.305788591485066	0.5111605982803815	0.6617338162496136	0.2599312239238087	0.0	0.4793741259053505	0.6063593492876485	1.267766214388963	1.888217002944393	0.733979604743277	0.5529480743149358	2.0915094052512773	1.5912899670558764	0.3667551692858408	0.8702460900262987	0.3387340062636368	0.123782044636417	0.2705930825869314	0.914649173837594	0.4811127885466724	1.1420793052916474	0.5833118503607242	0.4937598640277318	1.6062910099453398	0.4677966954013106	0.8515958218052222	0.390113019824172	0.4857997380182381	0.2776452714260693	0.3975369666853834	0.0	1.0151125557795169	1.0395166005026786	0.34724750598384	1.0399323744653692	0.3691469979435187	1.5893102313984286	0.9286053409895744	0.2955434120855744	1.052373840959008	2.3054052893527883	0.4282608307665714	0.6104007857885105	0.7978357882752585	0.1927079509523315	0.9200121309918878	2.0189653567700327	0.4834930468050125	0.9225530090847508	0.5028547216003645	0.311408577664003	1.75338900179457	0.7354416535077979	0.9221717114908364	0.3291528986621506	0.4331582331331893	0.1548693119665581	0.8505626710351009	0.7585600525977578	0.4777386579061629	1.1321409375154363	1.4672355634208638	0.169520420005548	1.0522309019318723	0.2780576183844312	0.1934703434174634	0.8381495043240883	0.1300000757865072
YDR439W	LRS4	0.0	1.557761819813571	0.0	0.0	0.0	0.0	0.1088996944463485	0.0	0.0	0.0	1.1488090846544092	0.0	0.0	1.207706214825223	0.0	0.0682038378728955	0.0	0.0	0.0	0.0	0.0725849400335012	0.0	0.0305251664364396	0.0	0.0977824188660254	0.0	1.016435878343076	0.0	0.1745146947219296	1.4109664959992267	0.0646762467752948	0.0	0.0170400616233497	0.0	0.0	0.0	1.1318321993233296	0.0	0.0	0.0	0.0	0.0	0.0	0.0	0.0	0.0	0.0	0.0	0.1315468853270318	0.0988277096825656	0.0	0.0	0.0	0.0	0.0	0.0	0.0	1.4246999034429324	0.0	0.0820084747887839	0.0	0.0562103483995097	0.0	0.0301061897275056	0.0	0.0	0.0	0.0	1.4335581804008082	0.0	0.0	0.0	0.0	0.0	0.0	0.0	0.0	0.1005547303848675	0.0	0.0	0.0	0.0	0.0	0.0	0.0	0.1267191190674608	0.0	1.0951393486273917	0.0	0.0	1.393770695754892	0.0	0.0	0.0	0.0251941267353008	0.0	0.0728628322340001	0.0	0.0	0.0	0.063946716318203	0.0	0.0	0.0	0.0	0.0	0.0	0.0	0.0	0.0	0.0	0.0	0.0	0.0	0.1672188355700812	0.0	0.0	0.0	0.0	0.0	0.0752124371246676	0.0
YGR136W	LSB1	0.4102601829482499	0.3392963012162098	0.6311449731134262	0.2676071947307519	1.5212471322355063	0.6215146353363692	1.630419864749583	1.1053822886996345	0.5297027069307392	0.0	0.1091212314329652	0.139462414632209	0.4925022316085528	1.026348114640894	0.6946559371704288	0.3448568160511107	0.0	0.4629268039670684	1.1053723217316045	0.4661168211809388	0.0725849400335012	1.0045738186272013	1.4626024237441175	0.2748020129667998	0.908044918792038	0.7554943012771806	0.40247957013541	0.4160389398184487	0.1745146947219296	0.474889902573492	0.3974027086349898	1.0879805782931031	0.257835271031281	0.4944408853119149	1.072587395062064	0.2798472512823116	0.8727151068824313	0.0	0.2956008673708825	0.4888210908176411	0.535201701479378	0.3697466330339702	1.1278494104755643	0.3534037016122422	0.3956776658500312	0.5723037669476483	0.4157710997429746	0.3281494310343547	1.0121205792188483	0.5002070530437734	0.3064433092236021	0.2819183197146717	0.2200841358539524	0.244075918788603	0.4677862479612229	0.369850708952554	0.4259113106966024	0.200045254089392	0.377593827571185	0.5032535331208492	0.200217420594305	0.3854404371089059	0.6220428515675382	0.6136077467532792	0.569317339624289	0.273401548976139	0.3085447935153342	0.3135722203303679	0.2891121374192535	0.3520897140838182	0.6565148258848748	0.3416498053387786	1.2730467548249798	0.1485280005017389	0.9896196435520102	0.3849634479277997	0.238706451934366	0.7606705239471392	1.5519801745899635	0.1972734329493959	1.1766684540388868	0.4566931648695367	0.9460646734132356	0.4333578637966102	0.7023513011980289	0.5660358782811139	0.4253041927499197	0.2840939601973558	0.3798311766447551	0.3817758892455449	2.069549896447556	0.5708235824698171	0.6516351068677477	0.0	0.3130976665640945	0.4387755585529889	0.4050877787118727	0.5783082009537384	0.1691935966014695	0.0	0.3848617880322052	0.6943808976402019	0.3483662492463688	0.5136435300549564	0.5647315926175502	0.1663121299122214	0.7011136684622654	0.7106475970359347	0.745283718307626	0.6706636783633986	0.5085794004392863	0.2355278730717644	0.6313004874316182	0.0	0.1672188355700812	0.6078936889203548	0.7685262478097963	0.8890191222385928	0.2851924081146868	0.4335895468376662	0.4374663909007101	0.9508325189225748
YFR024C-A	LSB3	0.3984611200581573	0.9351394452111808	0.9972850556160182	0.1676463257106389	0.0	0.0	0.1088996944463485	0.4756263442927273	0.0	0.0	0.9380609366022852	0.9119619546118596	0.4478666890682921	0.7362218378070433	0.4751153046096101	0.0682038378728955	0.6483654976507278	0.0	0.2007766197656981	0.7213577166462981	0.0725849400335012	0.0	0.0305251664364396	0.3034939709961248	0.3066082577714493	0.8447854162587194	0.6462767930271878	0.6454514195321446	0.1745146947219296	0.5345883149218635	0.3256849141773261	0.5756741547656175	0.4681148452887926	0.0	0.3778479136083459	0.5554140669636829	0.5820875659134761	0.0	0.1774236767821246	0.351902651265747	0.6793672506936361	0.3222068002415765	0.6886651403606239	0.678037617633986	0.3178137343852247	0.7656596545824459	0.6369091607979454	1.0842984442589287	0.1315468853270318	0.0988277096825656	0.5480027108069585	0.8840392323963351	0.8783624660549321	0.6978515268798198	0.2752720983595078	0.0	0.5482563503860467	0.0	0.9574898455327848	0.6627461971709825	0.2822539137467581	0.0562103483995097	0.0	0.2792121913729115	0.3874544417228094	0.0	0.0	0.0	0.4831907890812519	0.0	0.188629670134361	0.3505990486834291	1.0682837422017846	0.928838588423574	0.2086759887491536	0.6926049298182373	0.0	0.1005547303848675	0.4367908649649768	0.6069475628851881	0.5229638979727804	0.61716671783699	1.0626819197159825	0.2354025533320123	0.3266440867585265	0.4661155993823112	0.7074371416342458	0.4968374495857195	0.8054975339256765	0.5910977574952834	0.7483279546823547	0.0	0.6231386785018178	0.0	0.3939367659367838	0.3282127477880472	0.5752563178128063	0.3118681605376303	0.7716610763201319	0.0	0.5660512185963396	0.0	0.666481305610676	0.0	0.2495744231857526	0.6335205643859498	0.6814388576098054	0.5412996661245808	0.8430503348838863	0.2770660129497284	0.5557138245638487	0.3146938592242581	0.5333805146252439	0.0	0.8972048422371177	0.0	0.3902838318419497	0.0	0.534178761673541	0.5508743977776951	0.0	1.3228879708579684
YCL034W	LSB5	0.2694466501887365	0.6420345329008841	0.4546488565604667	0.8288623624925902	0.7148492122812637	0.5736639631352842	0.1088996944463485	0.2613573465849717	0.5745758288817249	0.0	1.5313527650232066	1.9543464970471576	0.4747189808477992	0.4249677091958479	0.8834087516057507	0.0682038378728955	0.4820322262036853	0.0	0.7513156376112047	0.4436305388725605	0.6177707278649893	0.4206527778517515	1.624240436081343	0.3246521682396532	0.541164531094878	0.0	0.7396415008271342	0.6691184250245343	0.1745146947219296	0.2522832369524779	0.8518515673166216	0.4047375333727219	0.2113735800128675	0.4221330497121456	0.7885107015771697	0.9640719687886276	0.4441436168011599	0.4580045420826417	0.3263138728972126	0.6728437595682415	0.2527026526762141	0.0999901999341186	0.7045322374639049	0.4933442139529527	0.3364308841536561	0.172396610319963	0.0	0.7591910753543631	0.1315468853270318	1.226535123100017	0.9315111544889784	0.6007083607200774	0.5995654774286168	0.3848207261107284	0.1945974779001442	0.0	1.18458611705177	1.049349312329103	0.6850233288380099	1.5460682188858017	1.2673555206332017	1.0158452158480027	0.3380877800377262	0.0301061897275056	1.0892514146024823	0.4630318204235606	0.4746344092695986	0.698703062553474	0.3239999916151803	0.740199775308851	0.369435427030838	0.3284127790848417	0.4027795013605382	0.3913395809529887	0.6972628719871419	0.2589566616979581	1.172477899573276	0.6502852046597312	0.0	0.0	1.0463486193843037	0.7700024215705601	0.5611513889721498	0.3623994918786501	0.6159633319966855	0.1267191190674608	0.2984245258643669	0.1733984306146552	0.5234228030835126	0.0	0.2928794242573684	0.7413414061042416	0.7875008006220812	0.0	0.3724852431743621	0.6270485407525923	1.089649538153021	0.6998348841242152	0.8742708871796667	0.0	1.0349320695861786	0.0	0.8176494874547253	0.4597856980240853	0.4592881411544556	0.338151348548469	0.6057640656335406	0.5031185505555862	0.2844178237241568	0.9228161269567604	0.87575423364716	0.3372112058207168	0.6572808571926543	0.0	1.1256095352262991	0.5132190340383285	0.7887466160558998	0.7607138229360086	0.3887627645759695	0.1823402767219839	0.4550254061639598	0.1785191418930694
YJL100W	LSB6	0.8009109134187216	0.9105833357950304	1.765485955071331	2.293145707716272	2.142715586436793	1.4338076005177518	0.5604809535333661	1.9607105577287285	0.4598226127250222	0.0	2.057640489624657	1.82955203477092	1.7118850202806684	1.8406541081370271	1.5766983415651952	1.265299613753282	0.7519660642545891	0.383914194311576	0.4582779047358567	0.929544295594877	0.0725849400335012	1.75628425282741	1.0100670405255534	1.336087026138535	0.6367840463432599	0.9367009426214108	1.9315719842215968	0.9255674444782588	0.1745146947219296	1.4234963093613424	1.1420295605055335	0.7497512908162887	1.4079844538399948	1.1015778186850214	0.9976332473211912	0.6623569280178452	2.256490928684016	0.7203240954828249	1.76255035112167	1.299168202842993	1.6137986418444958	1.2831082725603098	1.5094650681475663	0.6958159145356264	1.5904356618549391	1.6086792995643124	0.7746368935809982	1.2942637100964616	0.1315468853270318	2.1596229419831667	0.7882303255444221	1.3222259159759604	1.9943499543148444	2.093596624298098	2.141030000331722	1.752798201351871	1.2257444838955531	1.2065385971597595	0.9810664360631884	1.2674361934164755	1.113830291808282	1.6183229821815557	1.2099704312925177	1.0055466586036923	1.943944976403278	1.0474790117419346	0.9209243973368624	1.0290497078227596	0.9377302236656568	0.407428863293819	0.9002053960129373	1.9232646003246687	1.2042127660955462	1.1947257845230008	0.9196812431682492	2.0041325312620133	0.981270656093149	0.5083805418683522	0.350758978236807	1.0769551213463808	2.0397709160414923	1.3978019314328105	0.3736995938971676	1.9717939981688075	0.9561652000359716	0.8814549593566423	0.5698376569962558	0.8493668918992392	1.8247258790777	1.0883334255061392	1.62178403508043	0.6184835583757922	0.8812366054045642	0.6015347998971365	1.5812749955892134	0.737233160944351	0.8290200529615084	1.689699887639463	0.982882061539112	0.7919370703318034	1.0048973798097085	0.0	1.4844954715846046	0.6485926425594957	0.5103807133867164	0.695391290362295	2.32978363897476	0.4430019387711259	0.947689330828521	1.5819224544327692	0.6890870707640673	0.9661554543183688	1.5963521023677325	1.304719190216312	0.9669625774336256	1.87497455260016	1.5644061414507973	1.831386134567317	2.491523138912207	1.1567790703411989	1.035442273834826	0.986928721638475
YOR142W	LSC1	0.7799750088483295	0.186098851516244	0.7272918008920084	1.172313710015192	1.0052742763150149	0.0	0.1088996944463485	1.0683090900745924	0.0	0.0	0.4258913852873585	0.6581771264865321	0.6549608423365312	0.4717904866808271	0.4751153046096101	0.0682038378728955	0.6483654976507278	0.0	0.0	0.380393605479819	0.8029842313045821	0.979927468217806	1.0689571895587036	0.0	0.3066082577714493	0.0	0.8049836569864022	0.0	0.1745146947219296	0.6988779580327691	0.7413121952194897	0.0	0.3007151464803681	0.0	0.6021717057514828	0.337680825785962	1.034099869403433	0.9494980408053671	1.2007784926234173	0.5157261047927277	0.9150718468823692	0.8443853059546207	0.9430128517791942	0.0	0.9652269355448267	0.2786900595325425	1.157856929381763	0.3405379439749421	1.10558276262108	0.0988277096825656	0.0	0.7214773936117456	0.4901629778607481	0.2106845462311559	0.1734923245134934	0.722800694919735	0.0	1.102240557139309	0.6561519406107528	1.1516481774422154	0.6589892573178631	0.0562103483995097	1.0230691227152962	0.5033614564147997	0.1636188128585249	1.3845411430865189	1.2334896399406698	0.0	0.0	0.0	0.5117284943503191	0.7545706522992255	0.0	0.4234722350002178	0.6587690881147572	0.6926049298182373	0.3880592504162572	0.8758740214286873	0.0	0.3989647735571653	0.5229638979727804	0.3149300234183108	0.3454413568591046	0.4267264624345022	0.0	0.4661155993823112	0.0	0.4968374495857195	0.0	0.8199049548492359	0.2715838137914668	0.0	0.6231386785018178	0.0	0.6294188641096747	0.3282127477880472	0.5752563178128063	0.3118681605376303	0.0	0.8907305042219154	0.0	0.0	0.0	0.0	0.6467884367359891	0.2936045333954391	0.247827461040274	0.5412996661245808	0.0	0.6300071924644235	0.0	0.0	0.2931381180418277	0.897280932468385	0.1672188355700812	1.1106991841709828	0.6057206577305072	0.4382862675010792	0.534178761673541	0.8399162233333435	0.0	0.2775428521151299
YGR244C	LSC2	0.6358412395090416	0.3617674472114571	0.4006975494449558	0.2041687402181602	0.2929672366315481	1.154838667616827	0.1088996944463485	1.1727953097028865	0.8916774251530364	0.0	0.0570167032538568	1.7528454078511504	0.9507671091958052	0.4419252894868521	0.89443599104407	0.4221071651323855	0.6636888653016677	0.8722142576524567	2.448949248672238	0.1379912261122924	0.4686105326671228	1.0483547879631798	0.8582542184072839	2.865966330020997	0.5261189061926919	0.443403763673734	0.2139320284467296	0.4338282715824477	0.8338626804623721	0.0970551209478807	0.4054446511898546	0.2868024740805284	0.1290906199514454	0.2618869332676965	0.3488187161872109	0.6310045047560418	0.0962584438658957	1.2480825135909908	0.8560944578473975	0.3602070936560841	0.4678946719711985	0.6405020591944166	0.5568268874085391	0.5921060348129714	0.4240338187331502	0.1944744329986516	0.4913557142835554	0.4623874716167222	0.1315468853270318	0.6999429624090037	0.347294004763047	1.1228540923447825	1.1741209100347212	0.7336969143740117	0.4560115056094007	0.8418647957398271	0.7292495111175641	1.0366068477179289	0.5219237880469616	0.0820084747887839	0.2953998542747014	0.8721540335852604	0.3465209809581484	0.9487513952792176	0.4141676981003552	0.2849134096011059	0.3350177026456422	0.3285250728103328	0.2939361016775277	0.0	0.4901752924184333	0.5653745439429612	1.3764083538582366	1.4901776741233452	2.8706483558924853	0.5216750747101746	0.6540695936548784	0.467850208935749	0.2791318096914104	0.1757847234984284	1.0619039814730638	0.2464518559452915	0.8445125545172205	0.2755052283601893	0.2815267131410888	1.2389881234015712	1.298278105316382	0.3019953517802678	0.5036519900919632	0.63555700774435	0.4627466864554406	0.5794664295953948	0.4501456486370876	0.0	0.4319514990226678	0.4497734101679356	0.3447086263744174	1.1548408729834887	0.5515751334123182	0.0	1.1642743932569457	0.5025668706396069	0.3567395739747843	0.3404686359850739	1.2972021684423964	0.4373657337954344	0.8791712986736111	0.4240074713726964	0.4062661555539657	0.6014593569465623	0.2234786239956285	1.102407920920916	0.5653364543250619	0.4766221202780407	0.706614840327215	0.6682289815560902	0.7019685448418338	0.1973732805912207	0.6359633616184817	0.4556977696807762	0.9116730443560984	0.4202244287429724
YGL099W	LSG1	0.0	0.186098851516244	0.2513773955850125	0.0	0.529389316893317	0.4676950533175823	0.8118129716989868	0.1601363934151409	0.6860056245087236	0.0	0.3341951231271687	0.2213900594715832	0.2006589888534531	0.2162409949528445	0.40905818472734	0.0682038378728955	0.5993712124980886	0.0	0.0	0.5389308460038977	0.3489304563196187	0.3061597122786428	0.373123009163995	0.0	1.017171300047654	0.4603367971478422	0.0135742558371765	0.0	0.1745146947219296	0.0857322468356849	0.0646762467752948	0.5177905306769759	0.243436618045663	0.0	0.2218905865402707	0.29274192829731	0.0	0.5726254685151102	0.1494271100074495	0.1676425138476993	0.3726264288149234	0.2540328297120089	0.359347891086049	0.0	0.4854494858011748	0.0	0.0	0.0	0.1315468853270318	0.7143213300521154	0.4653965211040902	0.0	0.0	0.7597719589057998	0.0	0.0	0.0	0.378990554319293	0.6057037956747502	0.0820084747887839	1.021751900463649	0.0562103483995097	0.1593385039735131	0.0301061897275056	0.0	0.0	0.0	0.4902096440570851	0.0	0.0	0.0	0.3113077028803772	0.0	0.2579200873890723	0.5553844032987474	0.0	0.593586185033276	0.0	0.3791988047371037	0.3555888645690372	0.2617603159836155	0.342282866010382	0.0	0.0	0.0	0.1267191190674608	0.0	0.0	0.7449461868388689	0.0	0.348859290420636	0.0	0.0	0.0	0.3421769192086068	0.0	0.0728628322340001	0.2713378011441092	0.2860595089887048	0.3712271809446505	0.063946716318203	0.0	0.0	0.0	0.0	0.3833599089926256	0.0	0.0	0.3953174999331592	0.3351375228630484	0.4845186730272321	0.0	0.2537468365073865	0.0	0.1672188355700812	0.0	0.1847149110410035	0.1656529322644258	0.0	0.7513569382920768	0.0752124371246676	0.0
YJL124C	LSM1	0.7106440241065703	0.4690636849729648	0.3539589537262717	1.4107903086174556	1.3240499695437635	0.0	0.1088996944463485	0.5739041851649223	0.6860056245087236	0.0	0.4076089352589989	0.969784450138126	0.4563870093087053	0.8405231297967299	0.0	1.1756820628943232	0.5993712124980886	0.589011690758992	0.7643263586710858	0.5389308460038977	0.3489304563196187	0.5643940056883898	1.649209617641764	1.381232665327015	0.0	1.0279105601725012	0.2301890754721212	0.0	0.1745146947219296	0.5557562077065024	0.6741934167625234	0.0	0.243436618045663	1.2013303792344057	0.5379293278783712	0.29274192829731	0.1531987165917407	0.8928061639223688	0.9575453499953936	0.1676425138476993	1.0475707698019492	0.2540328297120089	0.359347891086049	0.0	0.279493135424159	0.2387971806652968	0.0	0.2874107679824029	0.1315468853270318	0.0988277096825656	0.9585986078279114	0.444417914730268	0.4384245823424271	0.2904384887169589	0.9729881973734752	0.0	0.9759790748204012	1.341886516221	0.0	0.0820084747887839	0.2394380183615676	0.0562103483995097	0.6843487373858164	0.4353409071549184	0.0	0.0	0.6823003526225864	0.0	0.4388177259067567	0.0	0.4322762182499469	0.4727512334614912	0.5169583193001652	0.353884692591413	0.2806800249471384	0.7616928628965947	0.2107179266596013	0.8095214309486218	0.3791988047371037	0.6997970363342283	0.2617603159836155	0.342282866010382	0.9826195684873972	0.1983409730724443	0.5503418126305069	1.2215443154733188	0.3940485277689332	0.6591082000942468	0.0	0.7699394819361838	0.6475651278335031	0.0	1.757575506766328	0.0	0.0251941267353008	0.0	0.5303100884141916	0.7192772479533192	0.0	1.2456431832322754	0.5043370270775713	0.0	0.0	0.5846500932162297	0.0	0.5200872861155683	1.3126883367818407	0.4883050823888153	1.0712103954183374	0.4365580958206663	0.2713254230388302	0.2762422534437694	0.4613501732668839	1.2724204738964011	0.1672188355700812	0.0	0.6975175128347693	0.1656529322644258	0.0	0.7513569382920768	0.0752124371246676	0.5891390830042975
YHR121W	LSM12	0.0	0.4176530193446397	0.614627837234965	0.0	0.8328870050213286	1.2142844064253668	0.1088996944463485	0.0	0.6476992007057643	0.0	0.3001877290732513	0.3334743803895814	0.1541751606431058	0.1911336330676643	0.2340928472073598	0.0682038378728955	0.5488835629201381	0.0	0.8032252900041179	0.2498477219071713	0.3489304563196187	0.5177376881351585	0.3436691072798181	0.4091306321388158	0.0977824188660254	0.4153850799551515	0.7755012125684124	0.0	0.1745146947219296	0.1163879969743564	0.6244794364954025	0.0	0.7518338744174162	0.5067477808192047	0.3644826154132277	0.425281539000661	0.0	0.8192050575779461	0.8660655659154659	1.136243961556186	0.4987688777486956	1.0807085994733856	0.5725734597189711	0.0	0.6207013622556588	0.5667056241560062	0.0	0.3692579148841646	0.1315468853270318	0.6816606123183169	0.862382139094731	0.0	0.0	0.3740510427638202	0.2916872735226135	0.6064725947973244	0.9008144044155696	0.3390393409470724	0.0	0.0	0.6698784362524419	1.13933885071792	0.3294170694110594	0.7949219748163636	0.5879998085737759	0.293979684221727	0.0	0.0	0.3916155168419162	0.6443364999625736	0.3558766877042201	0.4281005775726449	0.4675769649265939	0.4057183711074681	0.4716397161108467	0.3634652512586509	0.0	1.4053680898504175	0.5211903828387925	0.3161954415489765	0.4031522106693974	0.1480594306570548	0.8779216896454525	0.4768297027249413	0.0	0.1267191190674608	0.5602666836649499	0.0	0.4413312535359273	0.0	0.1817873773518012	0.0	0.0	0.0	0.4851290084109472	0.7235479786831922	1.002091907150784	0.238461215147848	0.7445458098919397	0.7689990228415926	0.4679830138838441	0.7821860155262335	0.28538036711153	1.0000819899254667	0.0	0.7721002339070524	0.2575141662508478	0.0	0.0	0.1872104222192434	0.4152402531944714	0.8871140082977229	0.3980308505309646	0.4960684889923428	0.1672188355700812	0.3318401673371176	0.2858636078012524	0.3362635901644633	0.0	0.2182626811926207	0.0752124371246676	0.5201133095485719
YBL026W	LSM2	0.8009109134187216	0.2761242225259823	0.2272140104108282	0.5858348745836861	0.3184276130755128	0.0	0.1088996944463485	0.4422317599630148	0.4598226127250222	0.0	0.1393464317444781	0.2667008546043168	0.6104825492365147	0.8974137873066232	0.5573734875447247	0.4174639504701565	0.0	0.4595691159971307	0.3104709729574351	0.7516535536758542	0.5038824313732189	0.8212095837548694	0.0305251664364396	0.5183638925153122	0.4307495967039783	0.5479989109744978	0.8787670495644462	0.3703457308790581	0.8916171573565919	1.4234963093613424	0.912477134480636	0.3149048988283853	0.263802330633915	0.6643116300881329	0.2922760335866483	0.9383551989154376	0.8466907636930507	0.0	0.6687468605576661	0.2077870149168688	0.4646464340651177	0.6479502584868202	0.3323261054480104	0.0	0.5311859692777321	0.3582099609487628	0.0	1.22397935031699	0.7541056455638824	0.0	0.1440289101670417	0.3866593721471383	0.616775046784376	0.1857781803315887	0.3717494577044471	0.66755739814917	0.0	0.0	0.4782651526936012	0.3998003902057587	0.3080134996092618	0.4829083845081174	0.1352036656533566	0.1853524658856788	0.3257051966204067	0.9653217510096654	0.2158252759371839	0.2971536873382607	0.0	0.3124223272874533	0.4617552234605653	0.606363733987084	0.5381154248854676	0.6017009566774223	0.461544062194879	1.042448058700836	0.4299265168820314	0.1005547303848675	1.2415524045856028	0.5083566671588087	0.2022369302009634	0.3574563269126813	0.6571905086937329	0.9123822857531918	0.5312581022552512	0.1267191190674608	0.5698376569962558	0.5371376498876113	0.0	0.4988714087435144	0.5522440140918312	0.0	0.5410124828039571	0.6015347998971365	0.3191392821571392	0.0	0.0728628322340001	0.3235378178321491	0.7756868626086821	0.0	0.7388102937896983	0.5470929561778721	0.0	0.3688272862186373	0.3617748016100495	0.8962337590569982	0.3885478413781387	0.0	0.2086825458067864	0.4892967299717901	1.3309261600932616	0.9661554543183688	1.2640551657752672	0.0	0.1672188355700812	0.3480527386689003	1.0456401427346491	0.3170155850210361	0.0	0.438754715585413	0.7932419770493326	0.1729341123398647
YLR438C-A	LSM3	0.4102601829482499	0.3392963012162098	0.0673660651956504	0.2676071947307519	0.8370679900371512	0.4397260810329908	0.1088996944463485	0.0932894872893417	0.0	0.0	0.0301092105422111	0.139462414632209	0.051249312064443	0.0	0.1170807635063058	0.0682038378728955	0.0	0.0	0.1053011273666722	0.1293470747000524	0.0725849400335012	0.1701285463815209	1.0183569923802973	0.1584207430875865	0.3886076016425006	0.0	0.0816402623857066	0.0	0.8194930751191309	0.0632104084738127	0.5296959386960007	0.0	0.0803623660223262	0.0	0.128541754535342	0.1777434936398059	0.0855700204682312	0.3339323415022441	0.2335197170977401	0.1184875362568886	0.1296901410355024	0.1085280313827104	0.2056866765189422	0.3534037016122422	0.1668970672470604	0.1789740912967148	0.3262632469040194	0.1605327265764016	0.0	0.6932305736761339	0.0	0.2819183197146717	0.2200841358539524	0.1544349520692982	0.0882912429382067	0.0	0.0	0.2747212666248342	0.0	0.5032535331208492	0.126490182127994	0.0562103483995097	0.0874825823611109	0.1393721647460855	0.1949441288440403	0.0	0.0	0.2671279399066963	0.2243987347638882	0.0	0.096462608549158	0.0	0.0	0.1485280005017389	0.0	0.0921960922500551	0.1302148726743217	0.1005547303848675	0.1781801409299284	0.0	0.4892560067252485	0.052551155487913	0.2361700654931242	0.0	0.1890992564422657	0.1267191190674608	0.0	0.1309320327720469	0.0	0.0	0.0761448484371154	0.0	0.3049267178735375	0.0	0.0251941267353008	0.4387755585529889	0.0728628322340001	0.1722354785144837	0.0	0.4851383353013232	0.063946716318203	0.0	0.0	0.3335241066976109	0.3170462128139335	0.0	0.0747420415253747	0.0	0.2447183972804567	0.0812820313905025	0.0	0.0	0.159016127213873	0.226750212935344	0.1672188355700812	0.2733807143799347	0.1380667398819492	0.3606866415070136	0.2851924081146868	0.5809877173490579	0.4374663909007101	0.1477945928462545
YER112W	LSM4	0.0	0.3296039732360669	0.374466922135046	0.2598618043813574	0.6873046795431228	0.3295660028509353	0.1088996944463485	0.2341218215230936	0.0	0.9275326158123414	1.4035184582773086	0.2035039711439279	0.2099734986916379	0.3542324590985757	0.0	0.40840844440284	0.0	0.0	0.0	0.220293064041468	0.5876415579368333	0.3725430741472695	0.6943641011973325	0.2802231482526998	0.0977824188660254	0.3206727196267804	0.1250145373668019	0.4484102276027917	0.1745146947219296	0.9222890722961364	0.0646762467752948	0.0	0.2613273302903125	0.0	0.3848284654516587	0.202084366149299	0.3843366219562556	0.0	0.1017137146829787	0.1163114161051579	0.0	0.085396239993174	0.0	0.2742964318267717	0.2961381721646461	0.1598413774683247	0.0	0.2376360852304437	0.5690064831709489	0.4373951935990465	0.4481431888495986	0.2902724628150808	0.8265434263346791	0.2243156172965381	0.1347737755444611	0.8364001806240742	0.0	0.0	0.4336429743629226	0.0820084747887839	0.0	0.0562103483995097	0.1071380320956936	0.1685438938709507	1.0192284016536748	0.0	0.0	0.0	0.3032660594714169	0.7169183134253716	0.1106850866130928	0.3040017159222077	0.0	0.2053482890858187	0.1137449022206715	0.0	0.1921431914137641	0.6085621579848364	0.0	0.0	0.7646244520594165	0.206487379870961	0.0	0.1358353763921842	0.0	0.0	0.0	0.0	0.0	0.0	0.085917770078745	0.9129571777723732	0.7477073230193412	0.0	0.2274939055846148	0.0	0.0728628322340001	0.4574534941087362	0.2625366228216377	0.0	0.063946716318203	0.6481910898235093	0.455543716727163	0.0	0.0	0.3086465949599817	0.2309961122920096	0.0	0.0	1.2686961804083174	0.2865156942861615	0.3006199335604802	0.4426856073325127	0.0	0.1672188355700812	0.0	0.2945778879298806	0.4597304319723654	0.0	0.1682142834383633	0.4282170790226569	0.2345709186508306
YER146W	LSM5	0.9883953934381632	1.6562334843604667	2.87523319278456	1.15457080992848	1.930252567057704	1.9714096026187955	1.4483981518289943	0.3360176425692467	1.047360580310189	0.6726058219618971	0.0538061751251053	1.6248155942657083	0.4149574503992528	0.9819046627101522	1.8330787413558105	0.8485023478720142	1.422314872588458	1.4457653766503356	0.7082107093216474	0.307125474518795	0.8221305514068842	0.9528271371789964	0.2484690262341908	0.2247401752655133	0.4964966933256285	0.2711347279397706	0.1220596894129748	2.3081598709343103	0.7041632462200642	0.5640295935331814	0.5858657925694137	0.5457747344618	0.2088173594285481	1.2944043322982774	0.91034993411446	0.4059553055997646	0.3047414215968245	2.1357998824047923	1.861573723443125	1.9539839613304115	1.4095154653744038	1.7426114226929008	3.268015866257345	2.7682760540687013	0.8938037222878847	0.4688416695759874	1.1610475024533944	1.329269596593286	0.5820337284264219	1.9377741923668104	1.3255067868143469	1.7572372360235806	0.5182639670267872	0.577006168344782	0.8394953044576536	0.7330212433051906	0.2380410696006834	0.8960422432211117	2.228396232412256	0.5815119028004436	1.2435115828257173	1.5472910710946195	2.151602557109688	1.6153617298894765	0.3308353173562572	1.513862734542602	0.720225842753139	1.5548334437465043	2.1850673071584983	0.9399380422761988	1.9744723554371864	0.8088373543946199	0.2437854115308413	2.625226570214598	1.1882776133759283	1.0387324436396388	1.3949788630698787	0.3809821770336983	0.6647849975486659	1.8427843816787388	0.3479366051684809	0.6963163541774113	0.466223448006847	0.9444120274533973	1.446796421071037	1.4396062516760488	1.6610969382735292	0.687081229782109	1.6648812346480564	2.162594450067377	0.5684100526390905	1.3086293174577652	0.4450454977562397	0.6224673653071586	1.3778384032897266	0.9812071319205652	1.1508928875358315	1.807339385506264	0.9195972744873956	0.8259054108173087	0.5123249193672819	0.7463600344294838	2.196574063903122	0.6508548203269275	0.8856942835711208	1.846286933071124	2.735548985158754	1.6747608605015536	0.3264837087226371	0.1541365160558974	2.065285972632474	1.3682318916293736	1.217343001185638	2.8941900542362538	0.6550554313035923	1.4240599862200818	1.4796710221358502	0.286871656883755	1.6249182848767902	1.939671976984733	0.514489175755457	2.8624212010944863
YDR378C	LSM6	0.0	0.2864891608581841	0.1878659648444878	0.6161627787574839	0.0	2.4124717030021454	0.0	0.230131754490237	0.0	0.0	0.598288160505045	0.9410226277023912	0.5130304265609267	0.361089359896976	0.1058541561867732	0.0682038378728955	0.3949621479655949	0.0	0.2753643262361929	0.2044035940240882	0.7628191859153648	1.3410229211992497	0.5783656344414108	0.2073094581176842	0.4449534143640279	0.6022395297847885	0.1790521949758456	0.3898048310820856	0.1745146947219296	0.0945727007138619	0.0646762467752948	0.0	0.231581520511539	0.3180407506241751	0.6472032100547982	0.5678820447350086	0.1690596191201372	0.377465071509775	1.4656138677622297	0.5687294341802853	0.6619579720678659	0.3955057482501126	0.3432493882844376	0.7209257332908083	0.2299589715869472	0.1385004596074832	0.4464614844858934	0.148371620323334	0.1315468853270318	0.5496085797018728	0.3245070162423733	0.7631610407374403	0.4175717626822939	0.3671314139455153	0.5104241103421661	0.429051236448259	1.2775301445643148	0.3624779540190563	0.6703334301445198	0.0820084747887839	0.8999493496990176	0.4973773143529376	0.4364281036949489	0.9129443574879286	1.6959438587077584	0.240150203544907	0.462652008197745	0.3992492718512119	0.2592812148542394	0.5833004992485429	0.2170204136094948	0.5295669250860948	0.5901176502004257	0.8540158065058501	0.3296411845225422	1.0991353843475935	0.3207653271194961	0.7514894527912714	0.6292874947837337	0.5713292326843113	0.2867201699913431	0.3550176734971595	0.5526930766597928	0.5593478620108465	0.2506641790052422	0.1267191190674608	0.4738848267831308	0.4350837555603593	0.293262952927122	0.5467343487509342	0.7149322588435263	0.0	0.3522404966047223	0.0	0.9471850217521688	0.5083959545446448	1.2494388778940757	0.2262441450390375	0.6051740199971976	0.5557950503923657	1.107099924337347	0.0	0.9201396426548714	0.3822063570321293	0.5569412679574826	1.2652728273746088	0.272900593225732	0.0	0.3609104262992488	0.5954611141917163	0.1568719120405961	0.6804004493148912	0.4514754744756093	0.3785662509120624	0.1672188355700812	0.8490982353544765	0.3000234322950748	0.349423727261994	0.0	0.6729340897249232	1.3289016392944415	0.2540936303667984
YNL147W	LSM7	0.2177677798547632	0.96973178577083	0.6221254127818909	0.3849146939671488	1.0990353767722896	0.8414669661830172	0.9046091410895128	0.4056801166684476	0.4787270328411313	0.8270358535075304	0.5216300863536611	0.2908716838476435	0.4860630350035393	0.1257801177625515	0.272793093570145	0.3514129610706171	0.0	0.3949329911439005	0.2753643262361929	1.5455126925906415	0.0725849400335012	0.2892761790216145	0.2504686186712548	0.5985143132471324	0.0977824188660254	0.0	0.3426232000389002	0.0	0.1745146947219296	0.5896025200098189	0.0646762467752948	0.0	0.231581520511539	1.0291939138301165	0.2151956290585222	0.695492496186219	0.1690596191201372	1.1569855736149544	0.2430983852942607	0.1273344024711642	0.3613566403844159	0.3955057482501126	0.7140072460667626	0.0	0.3295826329150304	0.392982474273118	0.5313676863049106	0.7769958142481372	0.1315468853270318	0.0988277096825656	0.3245070162423733	0.4140575767157957	0.4175717626822939	0.3671314139455153	0.5104241103421661	0.429051236448259	0.3063091908139528	0.0	0.8483920280863457	0.6378191213610291	0.7118545684067072	0.0562103483995097	0.3502857986781005	0.3033301209186865	0.3583354649855033	0.240150203544907	0.3304767177002357	0.3992492718512119	0.2592812148542394	0.4322832634317826	0.8465974633510034	0.407266810466572	0.5901176502004257	0.6622874546896669	0.8959361462185376	0.7987352640877305	0.2595146226557738	0.7514894527912714	0.2112182987935038	0.2726425952803222	0.5462386509267705	0.2508287665898749	0.2191869645910613	0.1180826534475887	0.4128132528854462	0.1267191190674608	0.0	0.891353724939806	0.3861039665569987	0.7064640233957005	0.1676970605307963	0.0	0.3522404966047223	0.0	0.2574376286772666	0.0	0.0728628322340001	0.9350760630272364	0.4890871396238454	0.5557950503923657	0.7706492262954932	0.0	0.6274322083298434	0.6665737287094617	0.5569412679574826	0.6507784483269647	0.8578122484786506	0.5088511042080133	0.0	0.8507299256060454	0.4689428558345536	1.0317690176154422	0.7673149498902658	0.2558372358934493	0.1672188355700812	0.3747241747979331	0.8172497821448284	0.7419511322453984	0.3237263987008347	0.3203427132031242	1.0890843667153427	1.166577311271897
YJR022W	LSM8	0.664885558079968	1.719128726119286	0.6555108088935877	0.0	0.0	0.0	0.1088996944463485	0.3614255410366609	0.0	0.0	0.5781031404696502	0.0	0.8782569190452372	0.4988202263567638	0.636902611326565	0.0	0.0	0.0	0.0	0.6519407889336084	0.0725849400335012	0.0	0.6200444562342482	0.0	0.0977824188660254	0.1938814025658319	0.8719583662048174	0.0	0.1745146947219296	0.2406235842936439	0.0646762467752948	0.8019652288620174	0.0170400616233497	0.0	0.9709162603290112	1.1432451857046877	0.0	0.0	0.6210289920053769	0.3927044321135327	0.0	0.691353933604753	0.6161444126602142	0.0	0.5848052976988938	0.8855079856199519	0.9236584258889172	0.0	0.1315468853270318	0.0988277096825656	0.0	0.0	0.0	0.4313242899103482	0.3521229206429979	1.017280500969949	0.0	0.0	0.0	0.0820084747887839	0.0	0.0562103483995097	0.3659610011827534	0.8559961107768137	0.6294997257926407	0.0	0.0	0.778322870712973	0.7754993362965141	0.7049717930800385	0.0	0.144711448915312	0.0	0.5778151624320227	0.4169931350184255	0.7248771823302165	0.4518157234746827	0.1005547303848675	0.0	0.0	0.4982521868468601	0.6551091705624024	0.0	0.4583535604161968	0.0	0.1267191190674608	0.6840719272572358	0.4652714258929094	0.0	0.0	0.3152095945616269	0.0	1.5358495548145277	0.0	0.6798596183965504	0.0	1.2117540653187011	0.5180405589378094	1.4212899048405605	0.0	0.063946716318203	0.0	0.0	0.9047609501152616	0.0	0.5460378107722166	0.5230794785521149	0.0	0.0	0.4754404915388401	0.0	0.0	0.8651631954567862	0.0	0.1672188355700812	0.6568643111931496	0.4131848884329763	0.0	0.0	0.5161295254060123	0.0752124371246676	0.0
YPL004C	LSP1	0.6358412395090416	0.3617674472114571	0.0969616747597039	0.2899897430229194	0.0	0.3365059324399899	0.1088996944463485	0.1503518819252667	0.5512679261526743	0.7455606047335128	0.1947152108966388	0.2511478343592217	0.2724601433363038	0.4419252894868521	0.1239319200343853	0.5147695144188482	0.6636888653016677	0.3542158627039136	0.1465429904385313	0.1379912261122924	0.0725849400335012	0.2257071676950679	0.0305251664364396	0.4170512605811409	0.397691360823428	0.2477227579105818	0.6682663740706767	0.8245001737768307	0.8338626804623721	0.2566039890765683	0.0646762467752948	0.2868024740805284	0.536543406878093	0.2618869332676965	2.1472937561906464	0.1853210141668371	0.4169002715459178	0.4441447828033982	0.7648726425935171	0.5741065150755227	0.4678946719711985	0.4230085851581271	0.4103977663853655	0.5921060348129714	0.3059486911090205	0.6267331156280505	0.3789577966900781	1.138415957242572	1.0640531076230575	0.0988277096825656	0.0	0.0	0.5119628820403959	0.1057288895552277	0.1393766061507677	0.5745703533054187	0.2706807794743295	0.4464229662025434	0.3968220087106258	0.372657123846511	1.4952728705623328	0.2857594467824165	0.5111158142395889	0.1625174243395548	0.2709127372537203	0.523461220229696	0.7992198285821295	0.4034226408468285	0.2939361016775277	0.6185111393114391	1.1351802936359254	0.2975758351540891	0.9753784237062106	0.1869445840368779	0.1636045795854452	0.7345637802570826	0.3995040092502551	0.5930102574851444	0.1822254785781338	0.2550776137058497	0.4635256007293273	2.1668901816214747	0.0	0.1933295909863996	1.122958650283561	0.781455026333703	0.7302650634703305	0.8179452920540751	0.3136902894486821	0.2732534069140939	0.3050368134695267	0.0	0.3123935239612967	1.0984008618218772	0.2543684917414985	0.0	1.0244370441934088	0.4650735082074315	0.1815589759424449	0.4951731375228365	0.2895300327554579	0.0	0.0	1.2006216482436898	1.821542366955998	0.3705640014864637	0.2090812764759611	0.384560085067879	0.2510183969644499	1.1064942013526289	1.2911392327721445	0.1818387247105168	0.2184617899325611	0.4123174921522494	0.1672188355700812	0.0	0.8438489615925828	0.1973732805912207	0.8582183025862902	0.4556977696807762	0.0752124371246676	0.3128447561063256
YKL176C	LST4	0.2816003153063571	0.0	2.398111938064897	0.437539932211191	0.3402690312301408	0.2328073990353716	0.7196073651917145	0.602191066468603	0.3513728740209805	0.0	0.1007656092930244	0.7503707887232953	0.3835539360121882	0.1501389497879324	0.7308106750026768	0.3053088611446073	1.281835255167902	0.3170869874259652	0.187981791298915	0.1885034580179341	1.1276061622754887	1.0868240292370648	0.5738956243781961	0.1377738602779259	0.437644199585713	0.3609659252378163	0.0801413647815385	0.8354809180435945	0.7081825519498635	0.0955935951393312	0.4555623035417229	0.2476272589366162	0.1821612664133822	0.3146640914370784	0.2285912559336314	0.6772286025474039	0.7458839066490266	0.2949100802991076	0.3116560640709798	0.8750645382844411	0.3299760730914158	0.2117188355384129	1.4641037537292805	0.7888162584980867	0.3074077749092243	0.4889758386505458	0.2968080768630612	0.1313932062871505	0.1315468853270318	0.4595399605445816	0.5187732925977313	0.4902887010951073	0.3343585782202316	1.2946874919451117	0.1685117093712254	0.3642690063438754	0.236349714522543	0.1934235658970977	0.2850401553718584	1.969578152346917	0.9166118144542152	0.635928263572251	0.2455202174628716	0.6092061757786205	0.1909098097046744	0.6109416116301136	0.3063941824241949	0.2590189147006154	0.2034617843923643	0.4276310659581779	0.1717947875844721	0.1607056305272407	1.4812883569704196	0.2764287450450617	0.5024507968526697	0.09683170314486	0.3236229545342102	0.4817179060966717	0.6113827085807908	0.3277627144509094	1.127582734335311	0.1134882297057102	0.2609080545175497	0.1305376868558796	0.4090390270043444	0.6978096559186038	0.2358116033007427	0.1675898784363148	0.2456408811626507	0.2587733869646449	0.171205411789094	0.5374510353126758	0.2993005074557273	0.0	0.8013066108311202	0.3685985233019355	0.4026012630954851	0.2474019884439671	0.1339141288204617	0.0	0.2577253770298431	0.4225915703521728	0.3085575114169798	0.0	0.0	0.388766517078575	0.2290751842022333	0.2280041485920843	0.7004439709592019	0.1287202721402427	0.320009286860127	0.1983700263150738	0.1713436105084183	0.2156716751961398	1.354457585025453	0.7424725595221355	0.1301467320021698	0.3141420899496792	0.0	0.998394444709776	0.294163373844944	2.246997248208542
YGR057C	LST7	0.2143431659585415	0.0	0.520501375617207	0.6498002299988399	0.0	0.2304593727959392	0.1088996944463485	0.1516679305926591	0.3745017157402763	0.0	0.0349241461935525	0.4666802122575295	0.0588703301408743	0.1977195295775642	0.1201445533387346	0.0682038378728955	0.0	0.3217950519326757	0.1694395368116232	0.1421055824185666	0.4235179478866233	0.1627184801234866	0.3304910065050639	0.1417732213020044	0.435961447692812	0.2247582398420298	0.0871657803286627	0.0	0.1745146947219296	0.2691846090657819	0.3717392913315325	0.2585510371562733	0.0831139082227987	0.0	0.1084482899408203	0.2079123780375509	0.1075676232265747	0.3112202097009144	0.2582409347444772	0.1022749048280751	0.1309747946483463	0.261165878071842	0.1957041281627254	0.0	0.2610382720797544	0.1410016547076589	0.0	0.1641722252893962	0.9060189806599084	0.0988277096825656	0.2158458087744179	0.328640529971532	0.2065442037411795	0.121871776585845	0.1968934640833968	1.1287193298453166	0.7664055068646358	0.0	0.287633207614169	0.0820084747887839	0.1817583566861631	0.6718972693099392	0.4618894468914223	0.255967655952527	0.2956371417861581	0.1881091748108647	0.0	0.2459321101808949	0.4061416385406322	0.0	0.2813897507261735	0.0	0.7667072359413307	0.1048531383979862	0.0965038744753301	0.1057545538185595	0.1196543008463964	0.1005547303848675	0.1797621689579935	0.1900340641383198	0.1351897965104616	0.0665213685723484	0.2419417737595997	0.1077582724515906	0.2715445354588146	0.1267191190674608	0.2006082893198084	0.1961659489698521	0.296475041536274	0.30347897871984	0.2512567714229963	0.0	0.0	0.0	0.1534556832608995	0.8903521413706144	0.3236585851148565	0.2237108725710275	0.4139683098797571	0.5651153817280665	0.2676004764844619	0.455533370784853	0.3232536509009502	0.3086751426603915	0.0	0.1431188331591633	0.1144871832509109	0.24220289454265	0.2679490634785413	0.1815403763411099	1.7909841721059905	0.1498194712789189	0.1390793876602329	0.262098341214247	0.6524202382965321	0.2314630289151273	0.1309736171837778	0.2077592906981382	0.0	0.2052836676131355	0.4995721663734525	0.1438407246490802
YNL006W	LST8	0.2177677798547632	0.0	0.1135704139987057	0.2252253128630843	0.3303215006187594	0.0	0.0	0.230131754490237	0.4787270328411313	0.0	0.0944215264753447	0.1553476242836833	0.204381679944678	0.1659306190035145	0.2176454854383145	0.0682038378728955	0.0	0.0	0.2137227966733954	0.127099490260194	0.0725849400335012	0.0	0.0305251664364396	0.1545524901156363	0.6513373644722869	0.0	0.0991041271583434	0.0	0.9234058939307216	0.0945727007138619	0.0646762467752948	0.0	0.1599405492928829	0.0	0.2664172644168623	0.1745256487314987	0.1690596191201372	0.0	0.191591829449242	0.3300708535293255	0.1676760129127208	0.1121927557226056	0.5398124173470693	0.0	0.1632207027118162	0.0	0.0	0.4708164987134426	0.1315468853270318	0.0988277096825656	0.1472328113216514	0.1735268654649329	0.0	0.1120197289052478	0.1260478759541694	0.0	0.0	0.229626737681456	0.0	0.4093249550751081	0.1391558768160981	0.0562103483995097	0.1475086050265832	0.2005714278137596	0.3583354649855033	0.0	0.2245379825585947	0.6529228423205642	0.3759208380790197	0.3212094606607887	0.2170204136094948	0.0	0.0	0.1504306481892392	0.1172876566462504	0.0	0.1410605863880008	0.1005547303848675	0.2112182987935038	0.5713292326843113	0.6091813704670486	0.1023452361484267	0.0	0.213884888723558	0.999228533175364	0.1267191190674608	1.0062582729472045	0.1421357604108384	0.293262952927122	0.0	0.0	0.0	0.3522404966047223	0.0	0.0251941267353008	0.5083959545446448	0.0728628322340001	0.3395435004049441	0.1958301743681243	0.0	0.063946716318203	0.0	0.3953169410888595	0.0	0.0	0.3671572443460453	0.0880902071410032	0.2823343283554678	0.5625059565682977	0.1373988112769826	0.0	0.1615611899158078	0.3202130222512953	0.3061976438169589	0.7357682573507796	0.2350190692213592	0.2045673041704159	0.5375077593338755	0.3237263987008347	0.3203427132031242	0.5661012675385781	0.1454950779757107
YAL024C	LTE1	0.0	1.0231418766478413	0.6778812043508973	0.0	0.0	0.0	0.1088996944463485	1.7165732554932158	0.0	0.0	0.8307393843905868	0.0929519729881884	1.1170214289106588	1.0746411672794245	0.8078310380849492	0.0682038378728955	0.0	0.0	0.5050128045333433	0.0	0.0725849400335012	0.0	0.0305251664364396	0.0	1.496961990695421	1.654614624278191	0.0135742558371765	0.0	0.1745146947219296	0.9585113028147064	0.0646762467752948	0.0	0.0	0.0	0.6265147615594837	0.0	1.8351943485469224	0.0	0.8307580534527776	0.0	1.452724185173432	0.0	0.0	1.17503910778315	0.0	0.0	0.0	0.8520329328249732	0.1315468853270318	0.0988277096825656	1.0982520345364666	0.651005203943138	0.0	0.0	1.5310984329321298	0.0	0.0	0.8242505014998152	1.1249349982577463	1.196280072947645	0.6924605960254357	0.0562103483995097	0.0	0.0301061897275056	0.0	0.7715936018936911	0.9662660458417784	0.8849167084411946	0.0	0.0	0.0	0.0	0.0	0.0	0.0	0.6066453564478969	0.0	0.1005547303848675	0.0	0.0	0.9610664253801264	0.5597098075551874	0.1542477456562476	0.0	0.0	0.1267191190674608	0.8452832707112443	0.6197419729910312	0.0	0.9862977777570888	0.4835919248090339	0.0	0.0	0.0	0.1189945100306104	0.0	0.0728628322340001	0.0	0.7140450468495656	0.0	0.063946716318203	1.590343834593707	0.0	0.0	1.4350481848774992	0.7381162118005076	0.7247455817204451	0.0	0.0	0.7290479554670815	0.0	0.0	0.6783577960322207	1.067059688022762	0.1672188355700812	1.393450590977265	0.544703758458065	0.0	0.9424746639917636	0.7069581235714075	0.0752124371246676	0.670761671886206
YNL260C	LTO1	1.780179112563805	0.0	0.0	0.6788942586843105	0.0	0.0	0.1088996944463485	0.0	0.978653082899306	0.0	0.7818505576765884	0.5188434432102982	0.5792076680751483	0.0	0.0	0.0	0.0	0.0	0.3607996739094057	0.7740558737952128	0.0725849400335012	0.5859390365950325	0.0305251664364396	0.9372329471803744	0.0977824188660254	0.1938814025658319	0.604558548533551	0.0	0.1745146947219296	0.6062175958912834	0.0646762467752948	0.0	0.3852644195893036	0.0	0.4924029000589938	0.1322724168489908	0.718296980237771	0.0	0.0	0.0	0.7827471155683519	0.3827894666832434	0.0	0.9655953710364632	1.1326895799917258	0.0	0.0	0.6498407596019478	0.1315468853270318	0.0988277096825656	0.0	0.0	0.0	0.0	0.3521229206429979	0.0	1.4805791056528324	0.0	0.0	0.0820084747887839	0.0	0.0562103483995097	0.0	0.0301061897275056	0.0	0.0	0.766518577273664	0.0	0.7754993362965141	0.0	0.3829710711303242	0.144711448915312	0.0	0.0	0.4169931350184255	0.0	0.0	0.1005547303848675	0.6911033535253241	1.1618459772662555	0.0	0.8139689525608289	0.0	0.0	0.0	0.1267191190674608	0.0	0.8013565762775792	0.0	0.0	0.8171499674899034	0.0	0.967428961906634	0.0	0.6798596183965504	1.2061692925824403	0.0728628322340001	0.5180405589378094	0.0	0.0	0.063946716318203	0.0	0.0	0.0	0.0	1.008394391910974	0.5230794785521149	0.773089116111497	0.788018817658231	0.3884636575261959	0.5834327570178286	0.0	0.5095267468726066	0.6893166815698506	0.1672188355700812	0.6568643111931496	1.541141137905289	0.0	2.119912068962518	0.0	0.9514001315363374	0.0
YPR073C	LTP1	0.8959587507724458	1.0471213771619614	0.0869946201218683	0.0	0.0	0.0	0.1088996944463485	0.2007514420467857	1.2658580768104106	0.0	0.2017870588425649	0.1677046747772377	0.233466380823212	0.2891429671956622	0.5111335746456453	0.4805242645371943	0.0	0.0	0.1416319870824782	0.1459885518238715	0.0725849400335012	0.2553818533646024	0.3176078609910355	0.2135353898868137	0.0977824188660254	0.6233140937748125	0.3821732052460596	0.0	0.1745146947219296	0.4906737730584489	0.0646762467752948	0.0	0.253923798347512	0.0	0.3289920540169717	0.0	0.3242817644385818	0.4885871128036543	0.2616205116300993	0.1332945815315152	0.6471980338365015	0.6025801238079072	0.2965835208725988	0.2742964318267717	0.0	0.3165032914729857	0.4873358357667952	0.2159105270576465	0.1315468853270318	0.0988277096825656	0.3597215629603121	0.2261214043705064	0.0	0.415932698365153	0.4204985175968603	0.0	0.0	0.0	0.0	0.0820084747887839	0.7478937762591866	0.0562103483995097	0.200191240964489	0.5189142401913585	0.0	0.0	0.3194117224568034	0.0	0.0	0.3965010104335373	0.0	0.5238817814610504	0.0	0.3436161271746076	0.3868360676643352	0.1287012490909656	0.1613367885676999	0.1005547303848675	0.2947110832043558	0.2909365249251716	0.290508201665431	0.5930600906388568	0.0	0.1551052677202777	0.2306658195822839	0.0	0.0	0.5179815860640238	0.4039276043898181	0.6210257690968706	0.3649847162057331	0.0	0.0	0.9894290529344096	0.4166283045329737	0.0	0.0728628322340001	0.2167843415233648	0.2230160446258233	0.0	0.063946716318203	0.3669799927763155	0.5145170330096969	0.0	0.49250963594279	0.394709747155852	0.2125158768143182	0.3942351060828462	0.0	0.1225701276886743	0.5213603875501684	0.3865485149250065	0.0	0.0	0.1672188355700812	0.0	0.1467492685078681	0.3019723848884679	0.7347602049738908	0.1974614258797822	0.0752124371246676	0.3016912883513831
YKL143W	LTV1	0.0	0.0	0.4105759340642918	0.0	0.0	0.0	0.1088996944463485	0.5096662604854592	0.0	0.0	0.6749137627797439	0.0929519729881884	0.5952421565840864	0.0	0.0	0.0682038378728955	0.0	0.0	0.0	0.0	0.0725849400335012	0.0	0.0305251664364396	0.736089161413445	0.0977824188660254	0.0	0.0135742558371765	0.0	1.7477842384082225	0.6236119236294329	0.0646762467752948	0.0	0.5613423025271538	0.0	0.0	0.0	0.0	0.0	0.0	0.0	0.0	0.3551522729704062	0.0	0.0	0.0	0.0	0.0	0.8520329328249732	0.1315468853270318	0.0988277096825656	0.0	0.651005203943138	0.0	0.9195833418208864	0.0	0.0	0.0	0.0	0.0	0.0820084747887839	0.0	0.9646640396989824	0.5445284665609447	0.0301061897275056	0.0	0.0	0.0	0.0	0.0	0.0	0.5497306816002419	0.0	0.0	0.0	0.0	0.0	0.6207446792479989	0.1005547303848675	1.231554960434759	0.0	0.0	0.0	0.1542477456562476	0.0	0.0	0.1267191190674608	0.0	0.0	0.0	0.0	0.0	0.0	0.0	0.0	0.1189945100306104	0.0	0.0728628322340001	0.0	0.0	0.0	0.063946716318203	0.0	0.0	0.0	0.0	0.0	0.0	0.0	1.003417488012146	0.0	0.0	0.0	0.0	0.0	0.1672188355700812	0.0	0.0	0.0	0.0	0.0	1.135684842950193	0.0
YDL087C	LUC7	0.3514384755211779	0.186098851516244	0.1689631477130255	0.7238009835105679	0.0	0.0	0.1088996944463485	0.0	0.0	0.0	0.1427936396431306	0.0	0.1373054570363563	0.2162409949528445	0.40905818472734	0.577056614413948	0.0	0.0	0.0	0.0	0.3489304563196187	0.0	0.0305251664364396	0.0	0.0	0.0	0.1335538713105215	0.0	0.1745146947219296	0.1424978161677965	0.0646762467752948	0.0	0.0170400616233497	0.0	0.0	0.0	0.0	0.0	0.2485163693563485	0.2846789526450624	0.3726264288149234	0.1264071071379007	0.0	0.0	0.0	0.2387971806652968	0.0	0.2874107679824029	0.1315468853270318	0.0988277096825656	0.2445223798184424	0.2731125725597483	0.4384245823424271	0.0	0.0	0.0	0.0	0.0	0.0	0.0820084747887839	0.2394380183615676	0.4671528287117708	0.4207816847650218	0.0301061897275056	0.0	0.4831319133962539	0.0	0.0	0.0	0.0	0.4322762182499469	0.3113077028803772	0.0	0.0	0.0	0.2806696484782756	0.33169371594632	0.0	0.0	0.0	0.2617603159836155	0.1837337779148002	0.3194397587124098	0.375613001780676	0.0	0.1267191190674608	0.0	0.0	0.4856974927326933	0.0	0.0	0.0	0.0	0.0	0.3421769192086068	0.0	0.0728628322340001	0.0	0.2860595089887048	0.3712271809446505	0.063946716318203	0.0	0.0	0.0	0.0	0.0	0.1179866736819228	0.0	0.0	0.1006553556355713	0.0	0.0	0.0	0.0	0.1672188355700812	0.0	0.0	0.1656529322644258	0.0	0.245809901931477	0.0752124371246676	0.2422154339464773
YLR352W	LUG1	0.7480569338077392	0.2645840393620027	0.5488668916417083	0.2875150687404266	0.0	0.5300161663623739	0.6028693120954518	1.5282555375754847	0.3649902825558145	0.0	0.1246692293417295	1.1414340581346385	0.2745703738934955	0.1201652502630015	0.3768820163875155	0.4546457172728924	0.0	0.3156934536487776	0.250660645638733	0.1145296319145905	0.90797587385975	0.5317394907791133	1.2941260615644468	0.222772898234862	0.3507988045835684	0.2958301782712835	0.2568375270723448	0.4900811768330455	0.1745146947219296	0.3339197008254122	0.3663692982234789	0.3528958905340493	0.229270055658743	0.0	0.4167981787316388	0.2257694027029036	0.1930806173324328	0.3048434641710256	0.2131895368064556	0.9860674223538656	0.3933291466274107	0.8104787417322252	0.2152919888269608	0.4263911177373369	0.670200245104978	0.422186400613318	0.2867663046713589	0.3585653433171463	0.6354401126745937	1.3545218702699549	0.1537739067684893	0.7649036757502419	0.6108817700433131	0.4792041635462292	0.5170598890514948	0.4201160746124759	0.4719790129842032	0.5363365037725405	0.280798148344862	1.2967709498532505	0.4598318603041975	0.8235366186771791	0.2296684792921817	0.1734731061607704	0.374194519281525	0.1955853366739753	0.338134127709206	0.5522212798874713	0.7840266063459671	0.4284666494359994	0.2394060057528908	0.2727128501743743	0.693305900039725	0.6034467958913554	0.2192050825987883	0.3892715616795601	0.3368437000334312	0.8846119688949821	0.0	0.236161966458916	0.7204113277498472	0.2757418240680103	0.1949988284952497	0.6857007208315871	0.9104153135703216	0.5195885252064092	0.2376323243610798	0.5077872061344038	0.2309788486332791	0.240619190950611	0.2057073479097289	0.5171344689343709	0.3348285482118007	0.698951401073943	0.2928464228005278	0.4680260256329327	0.6049475343611337	0.3457260656819581	0.1454612129488959	0.0	0.2651157973719535	0.4447391252101478	0.924587724839343	0.3036035212234558	0.4174242755705641	0.5798111854250974	0.2718483768546371	0.233311508389876	1.142369285697757	0.4086298627292004	0.59436663072439	0.8515259637156136	1.0274891623871265	0.2198301682296861	0.7825237616383851	1.588870234866074	0.3742486743609588	0.2363396714610894	0.8139857454523627	0.3282338040864871	0.3030088023226933	0.6787955241415471
YNL268W	LYP1	1.2739000182694649	0.5355163200294841	0.5869368188784172	0.975516004234589	0.3728350507182885	0.7487472501494996	0.8446177909402226	0.2946249574110218	1.4004882445658646	0.0	0.0650786359259214	1.488333837275284	0.2944914050421512	0.3270649635413694	0.2658144763733934	0.2998358821735816	1.9358381139873977	0.3327577528900827	1.4407547700569667	0.2955540342631337	0.4256676156360286	0.293886254928454	0.8822382410836633	0.4186144604778797	0.333077801316783	0.470971949798594	0.5089035528401462	0.7338970412272836	0.1745146947219296	0.5385130031682186	0.4960651547705144	0.4161229398511525	0.358668274432611	1.2415367615210051	0.3684553720109389	1.4600133218013314	0.2092499344558898	0.6945055299266136	0.7993531740143927	0.3376835308878392	0.4617116847970277	0.3270255295120692	1.0530286829741722	0.4498375581729306	0.520368991975225	0.4496066828131955	0.3243896281311902	0.4307606073994807	2.937786186503242	0.7664599051031877	0.4737696071419996	0.2653164050913954	0.3648018524826462	0.654263930467835	0.6944507389498331	0.5436457916801811	0.2521256819661355	0.8324287744001366	1.344380126367629	1.699706648354705	0.2942092445487443	0.2705257693266678	0.5134457497500402	1.0454864219329152	1.0665189171882914	1.444781815399303	0.8500515312614523	0.5092217140470408	0.8078825200770803	0.2756397296725099	0.6295501311287772	1.5745929702254613	0.8374278747794102	1.3430763550216671	0.558751261447064	0.8539628952785425	0.3977246750525602	0.4418502565288769	0.1812753918128273	1.127045277182939	0.3118683491069856	0.8283381853997644	1.118011019669933	1.3131092117286518	0.7595091591214209	1.5541422278845816	0.2354787911261149	0.4818855266525728	0.3816078255372206	0.9261206198279076	0.5694857051565303	0.4876223615417809	0.4217821479538468	0.645354621077689	0.7887952049684532	0.4536944101466705	1.8738516376703545	0.7444052970754829	0.6508467449280384	1.2324101939411962	0.4796308404001488	0.4578612527717332	0.3778134117385385	0.5952967921627264	0.4437247272981395	0.8401266243663055	1.4266936519828168	0.5835792159686957	0.2041578323661497	0.7929132764609172	0.6132129013879917	1.253481050124487	0.4731834213759147	1.2247403415902247	0.8474460788274096	1.6685155196591674	1.4643635402328306	0.3195910812886557	0.2665270738014933	0.2674382534192814	0.3961143839593632	1.727940843679439
YIR034C	LYS1	0.9269117564647052	0.0	0.3943252847280138	0.4807209187243435	0.0	0.0	0.1088996944463485	0.22093618730936	0.0	0.0	0.4790907838542004	1.2144546758579526	0.3140629032112683	0.0	0.5742157732673792	0.0682038378728955	0.0	0.7069080261688843	0.5332539598460411	0.2786422369884764	0.0725849400335012	0.0	0.8290509152786782	0.3747127815039359	0.0	0.5872610715939519	0.7611479779705506	0.0	0.1745146947219296	0.6738638767818332	0.0646762467752948	0.0	1.7615435007801603	0.4524467125820148	0.4534193058079072	0.6499917811817433	0.2207182918335739	0.688172333691214	0.3848386760532283	0.0	0.2801016054052905	0.4170229181495717	0.4543333642688267	0.0	0.3782047040687035	0.335309096438309	0.952034576664718	0.4135405396961427	3.083914222181481	0.0988277096825656	0.3366656648264721	1.291593161432199	0.0	0.4596126916019605	0.2017885923734859	0.0	0.6321379376802221	0.4879767990849518	1.724946038970244	0.0820084747887839	1.2000163346862456	1.062568840453045	0.5857294433366671	0.3235840702179429	0.8550254286448196	0.0	1.1237597652344644	0.0	0.562439905446328	0.5412923863581418	0.6221265239919438	0.0	0.0	0.3695799961339388	0.7689465341702237	0.4535381986384998	0.2968227337402824	0.1005547303848675	0.0	0.0	0.5867371628715832	0.4113137972842633	0.4012444948712534	0.0	0.0	0.1267191190674608	0.5057962234590292	0.3150628792749241	0.0	0.6662478736119688	0.3335762970822826	0.0	0.7106871100461043	0.0	0.0251941267353008	0.9571560408496098	0.6286506530840592	0.357995698983323	0.0	0.0	0.063946716318203	0.0	0.7459359330509194	0.0	0.7224105981717841	0.7589828767644606	0.3083178654122434	1.0736378587105189	0.0	0.620030355090678	0.376799097916304	0.3671263128363931	0.6187330346284945	1.328994301098641	0.1672188355700812	0.0	0.6842746372078694	1.576688851454787	0.0	0.3406117690187815	0.7409494980737459	1.2895522315003185
YIL094C	LYS12	0.4991922392618626	0.3984656832900897	0.5073931210332399	0.2117447401934935	0.0	0.3718711758931747	0.546101161535474	0.1356623367791094	0.5911782836152315	0.0	0.2762085652640924	0.3058580238934079	0.1172612008680116	0.1492923792272105	0.1697848168719304	0.3927721298147304	0.3729866973025175	0.3722495643206831	0.2180773719680422	1.7482371452492529	0.0725849400335012	0.3813130466890344	0.0305251664364396	0.1455924130699788	0.4172140714630603	0.5229729895574953	0.4698641007094175	0.0	0.8723375880649451	0.4828710113254284	0.0646762467752948	0.3050639577114435	0.2358362750755454	0.2851347511667446	0.6634779710375853	0.1644476308206997	0.1397846545781478	0.3546882307309036	0.115967578428445	0.1420971611386843	0.1453056266464916	0.3471369124874242	0.3075397293664443	1.010687836989851	0.2688858755371455	0.457904744280349	0.4113957248053213	0.1383442572500226	3.782884226517499	0.5263819744817888	0.141797855395048	0.1621651138587054	0.2346846225375269	0.1246380502587642	0.3904688553674109	0.0	0.2870024188600859	0.2159289086005649	0.4467050717977692	0.3889437850743085	0.1559144054022048	0.9983401694901896	0.2103702437556203	0.3570682446551747	0.4691007135911142	0.2164890393574037	0.207837763733746	0.0	0.3358603852242248	0.0	0.1777934881191991	0.2136551025412387	0.0	0.1522764230960582	0.2744961292318946	0.7534372586813838	0.5710377348520081	0.4884098148729605	0.1950483306037154	0.3703440058485854	0.3469647484741176	0.5667404953124251	0.4916977847284101	0.4424345468879731	0.5094979209427883	0.5989526343011065	0.0	1.247979482238545	0.4534652087485371	0.4799607124238312	0.4919620522147925	0.0	0.8477584216164202	0.0	0.7910874282666422	0.0	0.4500810819464656	0.562672671611002	0.2107185729212677	0.7786452559731014	0.940240382542744	0.0	0.3730821435723839	0.944923088973157	0.0	0.6389100078552739	0.693224106418032	0.2633467302292316	1.137895197674831	0.3235517760989097	0.3889099001464742	0.4117102474544132	0.638666445794454	0.3927140662674389	0.1672188355700812	0.2215369554554187	0.3432020094838783	0.6488078735544822	0.3055098654809325	0.563416005798147	0.3472163723698904	0.4821828839530245
YDR034C	LYS14	1.8252919205320128	1.579957228956249	0.4489253004154605	0.3197473775567623	0.8125854198720579	0.3218755100202846	0.7276646067696984	0.3715932700111377	0.3537584662768096	0.6475811420312625	0.200080435167798	0.199965575234434	0.4251944595105961	0.1614383339860636	0.930613189384315	1.2027119150864465	1.660470108644553	0.6552475245773479	0.4778838337661804	0.096360384132788	0.7526683930738813	0.8144859966504003	0.4463461598456595	0.506699382657251	0.3768184401456338	0.258141562314782	1.5733153183980413	0.6727198859586867	0.1745146947219296	0.2880937878886036	0.3935197595054447	0.34700090478634	1.483879723440392	0.6604718601295803	0.4707479121177802	0.6289919477187289	0.1302619842878751	0.5799732350013747	0.5383118952272072	0.3194645538715206	0.6573939836151759	0.4644825732171194	0.2283152840911069	0.5458553529565662	0.2175533908048876	0.4554295494036657	0.323167492342129	0.7246236031457252	2.527611721414193	0.6884639585547991	0.8965977005276176	0.3223838699627546	0.1998307522345328	0.125313960746265	0.3845144003837042	0.6720981756707234	0.3927179427736598	1.4594988620099612	0.2713112350331359	0.368308135461092	0.1536958974274802	0.3578547340610902	0.3518830581782346	0.2062817242807364	0.4118926774032139	0.1780862648087673	0.8516237917292617	0.808203663082598	0.4618859432622848	0.2866615098906044	0.2805547779265263	0.0	0.3879307417466449	0.5622328546334288	0.2272992976738703	1.6447951774212752	0.3146713487682402	0.3927485856110086	0.164685332859213	0.3842491329131312	0.1475331066145249	0.2135667076317835	0.986403503503126	1.0175514887294828	0.4325379292865024	0.5761401572418663	0.3409905644744753	0.22277356243141	0.5911344368830647	0.2631899788345193	0.0786153024122406	0.0	0.7561296067257404	0.0	2.042309430415421	0.0	0.4083622914660357	0.8194305703726048	0.9803259169603792	0.7860144121160477	0.7762818055432272	0.6313142233877018	0.5764113933550767	0.0	0.35576699166602	1.971225669679424	0.8087826895279924	0.4584255999148618	0.9071832627061897	0.6945758357688101	0.2641450130116132	0.423216073198613	0.1518413657688637	1.0249583345052775	0.9106598443541762	0.7724278612032496	0.2730717967771512	0.2086103652075985	0.4999387478893316	0.3907792981665117	0.3172132631740503	1.0503438302379715
YBR115C	LYS2	1.1454830449655038	0.3538026890556218	0.639746379660167	1.1493685244964982	0.4101419650878593	1.09348693481807	0.1088996944463485	0.6412379100537784	0.0	0.0	0.448774292870771	0.9857081068592062	0.9353067597492472	0.2478068858815505	0.9909128113709804	0.7438800012641926	0.0	0.473411432967743	0.7513156376112047	0.18540779358002	0.9963798124306766	0.912364717212384	0.2992846276525731	1.0651158594739671	0.8281886520733104	0.5591008736308787	0.4402275010558747	0.8455689235695174	1.0619784142322284	0.5220163106099469	0.0646762467752948	0.5514271586845902	1.874247780971449	0.5803521238866414	0.2069049209706497	0.8337686601020735	0.9753425492859096	1.164211778895874	0.2307119750593482	1.348502801390557	1.5843703783637806	0.9356071534097384	0.9151007141042607	0.0	0.6645769930535144	0.6224413709904879	0.7258977500342922	0.5118620013530446	3.180824235189537	0.6187212464282927	0.0	1.464749868272733	0.9017975137720268	0.9732908488294708	0.6609332412559872	0.5274557427465263	0.3841560302769453	0.2849344725273983	1.2201852013428542	0.0820084747887839	0.8191608970045201	0.6834311509432625	0.8850472492477284	1.2596563422028089	1.4685479031979871	1.4469159449119888	0.6996220396220418	0.5268527359168718	0.3239999916151803	0.740199775308851	0.4841342327184845	0.8063970770015296	1.1485081867428315	1.16915124586578	1.1031330751435229	1.3616135859128409	0.6351711501896049	0.9367333553920796	0.4062653844950756	0.5038464243115244	0.5703195879213969	0.8450342736849406	0.0	1.6374519231649356	1.3520629954330037	0.1267191190674608	1.0613055737020782	0.2926454550874715	0.0	0.7529797228080466	0.8958035462598817	0.7413414061042416	0.7875008006220812	0.0	1.2775221415897589	0.6270485407525923	0.4375193897949301	0.3332628329835265	0.2969402492048942	0.0	0.3979146850071502	0.6867254059115084	1.35877392286414	0.4597856980240853	0.9988898213021352	0.93571451671722	0.9623350913565624	0.5031185505555862	1.0802160778398568	1.0275479639339502	1.4540435183133948	1.1269845617061351	0.4786608417512865	1.387105576139148	0.1672188355700812	1.06671742650838	1.182348915573412	0.4907143300625294	0.3887627645759695	0.949143616468827	0.0752124371246676	0.7189467387228801
YDL182W	LYS20	1.851944115303453	0.2921811142910759	1.87523319278456	1.9104456656009712	1.0116811375606818	1.5825492517986763	1.1658515618590264	2.140299749810048	0.4876620753125165	0.8300590919979123	0.3977422204184125	0.937077969861538	1.2025790821896043	0.9840318236087656	1.9213396452553533	0.9349228525611442	1.6277462638359297	0.6177966632226637	1.1257462740570658	0.8236653064771482	1.3449940342664828	1.1476148531958166	0.6352159178581189	1.1148797751349804	0.9409645596408552	0.2967209368562571	2.504076731987843	2.007129875270329	0.6702786126354381	1.274660411958306	1.2696529205245204	0.8694892182426868	2.703551553802474	0.5638504783624607	1.783916206419209	1.7610433174653126	1.3096220171134845	1.289113926610904	1.632372775572747	1.256331998922306	1.6201318350589116	1.850618994919232	2.176935396910013	0.925800926206204	1.5875306712115318	0.6125298421971261	0.3913764695478225	0.687115691746953	3.305762971797837	1.5524233110027934	0.9674623248506902	2.330194845647236	0.8487762192631014	1.6956566156260604	1.6042367405163511	1.7996537822115983	0.4729618698296565	1.0380306309643563	1.4346931343224547	2.305514545288161	1.519284783275475	1.791593442309673	1.3856857631430557	1.138240475169814	1.3287235390173446	1.305705662920122	0.9232927934160028	2.4975707907805047	1.3297501019625555	1.811619565016518	1.2487680978539228	1.5831367437687551	1.5596272864996448	0.7252498186467968	1.2114454784279545	1.9622155892734257	0.5969146274659423	0.7634096455156048	0.7820492544530113	1.4082933710142949	1.8376662246208928	2.211617249940684	3.461562965535102	2.373194538950352	2.2693019476059173	1.1144326359247874	1.5108861981978254	2.3180173488463005	1.808931611894468	1.497945188156916	1.402371726535388	1.2992489423875102	0.6703547794821025	0.6165065724815273	0.7673123645004503	2.0703725988747905	1.890242053858524	2.1383326045476885	1.1097749948216815	0.4803348706316722	2.034349747257324	1.1700676523540632	1.3908055484833168	3.113252818225884	1.1702648342806898	1.3657325025130675	2.4152138342993865	0.9276438438578788	1.5104894370467503	1.9812389919336104	1.7308322214815428	1.2494659723876511	1.5283572177562204	1.1915133888626883	1.357782851654842	0.9104218976746572	2.217834747530156	1.263049073522379	2.2906082961314933	1.408568909798825	0.6833749373111959	1.9459672525445608
YDL131W	LYS21	0.8284051559561556	0.6286392725342407	0.256127167650424	0.5767112286607627	0.6128507759066988	0.5545684839954661	1.268160741669769	0.881458560513015	0.3459602710438605	1.3756943608565404	0.1734973079081605	0.3475623884603669	0.2040752618235624	0.4833920644963898	0.6553266983186643	0.3469696602046017	0.8403543567173735	0.3113076604903431	1.2029668193391627	0.1370551141606575	1.7868924667561938	0.946724538192142	0.3318127067755516	0.4573711339346786	0.3843793976438774	0.5393800532223163	1.0968733847176306	0.9234839475747444	0.6849440464838161	0.4541515033441806	0.5869708681832257	0.4448920648581236	1.9765528258662115	0.2885018768533816	0.1919341562590188	0.621413574823992	0.4802520921648354	1.2083505495534044	0.4279143385962705	0.6827739411992804	0.7589077314276875	0.939304686021718	1.5806405851563956	1.5549850012119897	0.8003064188811018	0.3900297799521066	0.3477651615216452	1.72959366147305	2.828641717078175	0.8939162273781291	1.1684353178980666	0.1412143100517298	0.847115435281637	1.1619106406196762	0.7156929692354019	0.3384167627459509	1.0128417947483634	1.2644270083314333	0.3740901906111751	0.4964854511356154	0.1643303367780926	0.661259673814667	0.4253800482932024	1.2203862001811778	2.040710423074572	0.233404730416598	0.3102236682687755	0.9804645864753372	0.3166917596330529	1.1106342694451738	0.3500756549084389	0.2328536898780493	1.2189453375029211	0.2655265720379991	0.5443124949637341	0.763558502319003	0.1519408143835843	0.1005547303848675	0.1667179444918853	0.1871072797136723	1.3096232413859483	0.2100940247815197	1.3215404300335392	0.9475170212285589	0.933007397175034	1.106107250063606	0.2088414953388189	0.8977078923294681	1.046574628694056	0.4116920151654311	0.2807440185330909	0.4853347642359606	0.2702949340376235	0.7680382218554609	2.101430882534077	0.3590188675613608	0.9934615407735872	0.845654683248473	0.2778252702623462	0.5089378196510799	1.1095168671346285	0.4474792228203403	0.9102673250598472	1.0042063615504642	0.351228760703365	1.992414968749362	0.7955761612384351	0.2336543100479984	0.2917330542114511	1.266031788726906	0.1778631298017337	0.6941266773832271	0.2673711459660239	0.5372017961431665	0.7037020736541777	1.1817700220152507	1.214230623261331	0.8462534333080409	0.6725390789994745	0.307691342256998	0.3224483396705833	0.1826527258619301
YDR234W	LYS4	1.579309491198937	0.4810870090997148	0.1024532244575464	0.3444292870643237	0.2627996141677498	0.3947902785203396	0.6824813578623625	0.1714911210894421	0.3761250439613608	0.5924364334128982	0.0450419975770235	0.108829078486488	0.1886723307455815	0.6211620407419636	0.2194434458048033	0.2778887410613029	0.3682140372880771	0.2972445278562072	0.7037257006297768	0.3624285919631185	0.4377631831596127	0.213334404013231	0.2288879210873147	0.2008545929459457	0.3704621115292453	0.3101425307533745	0.8539226426967192	0.3290149026664677	0.6676756533757944	0.2972226207514441	0.3538731621857143	0.2461831325250494	1.4795367424296098	0.9239665154490128	0.7021310456130907	0.3114350991902266	0.235301629614077	0.5049288896032866	0.5987176431586922	0.1918057369231816	0.3986946378744274	0.1584462447743067	0.8041228772714382	0.322844842026988	0.2137607417952702	0.3631088004275868	0.2810555400858239	0.5537681072172771	2.7828842265175	0.4551047424783383	0.2995863527473568	0.175646899486789	0.2716866567949272	0.6539350440591578	0.2992632333071801	0.3258133861362902	0.2425430287417805	0.388414387534318	0.3063848078061961	0.6156140042175666	0.4871351533349744	0.8732634887609927	0.1844242356603334	0.5774747006895078	0.4014068129196162	0.1757727728571296	0.1899890646721025	0.3700848651583244	0.291582960940012	0.3160429607081463	0.1441994595125848	0.273704002158726	0.5443867320395728	0.2087049336809188	0.2196127613714162	0.6447951774212752	0.6781341349641554	0.5291879306365712	0.4107264266868005	0.3816666800842672	0.2928773593882909	1.3549373373766116	0.302447143707333	0.3654467609496117	0.6875356465610274	0.7402416135265031	0.7894247936677106	1.5503315321408215	0.4122342206135259	0.2309794329528798	0.6781304331443145	0.4781331016273618	0.2519798227424701	1.1381970687978322	0.2392249398279644	0.3645884204216774	0.8324589525121291	0.1610103615088722	0.1181595046382648	0.5106629747556073	1.185797307672685	0.4686409152324296	0.4219465203300787	0.305841306926375	0.3545475248038388	0.1549317502555895	0.743115976363669	0.2118467669008601	0.3813085742866193	0.7035752145938416	0.1503766285441212	0.8236637960069237	0.3240794532704387	0.4662868221867731	0.1672188355700812	0.3504556319830554	0.6157747562021934	0.4757712552197088	0.3171939410726057	0.4715854058010058	0.8692239216862969	0.5446189388669103
YGL154C	LYS5	0.0	0.5240342528140665	0.8180555052366838	0.1676463257106389	1.0052742763150149	0.0	0.8720097417254391	0.4756263442927273	0.0	0.0	0.602581431294468	0.6581771264865321	0.8603618154015265	0.0	0.3339279458299291	0.0682038378728955	0.0	0.0	0.7346965134158743	0.380393605479819	0.0725849400335012	0.349555184179152	1.0689571895587036	0.3034939709961248	0.3066082577714493	0.0	0.4159714867848185	0.0	0.1745146947219296	0.2814742179672902	0.3256849141773261	0.0	0.4681148452887926	0.4065055710862082	0.6021717057514828	0.337680825785962	0.3400595871272105	0.633420860842481	0.4490400620814223	0.1963174432522683	0.4385225555482069	0.2345218486371245	0.0	0.0	0.3178137343852247	0.2786900595325425	0.0	0.3405379439749421	0.1315468853270318	0.749800752181419	0.0	0.5016690700215474	0.8783624660549321	0.8528198066722221	0.3978492062000965	0.722800694919735	0.0	0.7653201345662524	0.0	0.6627461971709825	0.4743844446226286	0.0562103483995097	0.774858721802762	0.5033614564147997	0.1636188128585249	0.0	0.0	0.5445128563741259	0.4831907890812519	0.0	0.188629670134361	0.0	0.0	0.8367017281760103	0.4901775429812303	0.6926049298182373	0.2517093085238593	0.8758740214286873	0.4367908649649768	0.3989647735571653	0.4114610881489349	0.3149300234183108	0.5823343927489506	0.2354025533320123	0.3266440867585265	0.4661155993823112	0.0	0.270692254188106	0.0	0.0	0.4158989780398334	0.0	1.1060438586729902	0.0	0.3939367659367838	0.3282127477880472	1.148641117315298	0.5537332931031731	0.6404918768697456	0.0	0.0	0.0	0.666481305610676	0.0	1.0257621883345491	0.0	0.5356849156305117	0.0	0.0	0.2770660129497284	0.308682044690439	0.5800250459255496	0.2931381180418277	0.6243403262813665	0.1672188355700812	1.1106991841709828	0.6057206577305072	0.7879864895821216	0.534178761673541	0.286444229507544	0.0	0.0
YNR050C	LYS9	0.2765312199135028	0.2645840393620027	0.0995899888109117	0.4315654306580687	0.0	0.2267668908924962	0.4760661983223038	0.1662412632036072	0.3649902825558145	0.0	0.3037841694197047	0.1374897604980067	0.1930029656101188	0.1397959447197152	0.3398061177859413	0.9609819832984834	0.0	0.0	0.146164942391294	0.1287463729338878	0.5102024231681708	0.2140973946947597	0.2436198074223829	0.1517362677477481	0.0977824188660254	0.4923597329112197	0.3096383140248546	0.3376118066227005	0.1745146947219296	0.4096675432271097	0.3663692982234789	0.0	1.714546938103937	0.2817988736025834	0.4167981787316388	0.2257694027029036	0.4103549961108523	0.3048434641710256	0.1436991415299671	0.1645741975964174	0.4910687367275557	0.476410976355019	0.6339959454826256	0.6488083709609525	0.2358917491332266	0.155285362899757	0.0	0.1369881461280369	3.4818542308535183	0.0988277096825656	0.2610594339112895	0.7055831893640208	0.2042000582653811	0.6283997263879106	0.2983220280441498	0.4201160746124759	0.3122764300676826	0.0	0.0	0.3403502654693024	0.2518929111321237	0.3074453953896601	0.2748724542555507	0.2261127336462469	0.7060481936046115	0.1822555233054648	0.1934037411127369	0.2421511425097082	0.2090221604535149	0.4284666494359994	0.183800205917374	0.2013944498863202	0.9570637830613568	0.2145698235858102	0.3058437587244005	0.2698207233015721	0.233971326210213	0.1005547303848675	0.1630033776815938	0.1603857186734028	0.0987240311749393	0.2455226891565565	0.2743180644617942	0.385634901494825	0.1554671916021064	0.5195885252064092	0.198145458744908	0.400525507737469	0.2491924113525581	0.2624641943411849	0.0900009919126723	0.0	0.4746813779512049	0.0	0.2928464228005278	0.0	0.4016579853799489	0.1417520707387471	0.1246943880498534	0.0	0.063946716318203	0.0	0.3167070360037516	0.0	0.3312692357349012	0.3618438760425744	0.1853282971111256	0.2661729840894211	0.3251856848622148	0.1187668558499304	0.2936306463946789	0.3517676250392751	0.3061161575451123	0.3019571558130653	0.7825237616383851	0.96281026327454	0.2353311036301213	0.1810452748359514	0.0	0.7159900535884485	0.3427453117504231	0.1395724608167059
YMR021C	MAC1	0.0	1.4218492527412971	0.265473543450589	0.0	0.0	0.0	0.1088996944463485	0.3967335679048314	0.0	0.0	0.6238814917593718	0.8140836827812992	0.1306097666697478	0.0	1.044189473104054	0.7067565785449994	0.7199784739669997	0.0	0.0	0.0	0.8785947829077054	1.1347774727190747	0.0305251664364396	0.0	0.0	0.0	0.1854858176899458	0.0	1.4250480532598957	0.1319099993550172	0.0646762467752948	0.0	0.7803847314074894	0.7201038953487222	0.5864517549832642	0.8784599607053116	0.2207182918335739	0.2641720410207515	0.748626348007345	1.045048587085848	0.0	1.1106367149117102	0.4543333642688267	0.0	0.3782047040687035	0.335309096438309	1.1280407002456636	0.0	0.1315468853270318	0.7971757066519758	0.3366656648264721	0.3646394503995696	0.5687246222682036	0.4596126916019605	0.6415612496282352	1.315272447583462	0.0	0.8779032407880005	0.2418521350637852	0.0820084747887839	0.5687618809061408	0.0562103483995097	0.0	0.0301061897275056	0.0	1.007660893381908	0.5408301686040287	0.0	0.562439905446328	0.2216608454618436	0.4151075567424804	0.3953660842913082	0.0	0.0	0.7689465341702237	0.8412600070038727	0.0	0.1005547303848675	0.4857753136496887	0.8665309690922371	0.2277849065761748	0.1210077673949428	0.0	0.0	0.3942134283352794	1.001724801886316	0.5057962234590292	0.5712550247611108	0.6256203489956222	0.0	0.1947506521048456	0.0	0.0	0.0	0.0251941267353008	0.0	0.2872045618221479	0.0	0.0	0.0	0.063946716318203	0.0	0.7459359330509194	0.0	0.0	0.0	0.6475044404263883	0.0	0.0	0.2259055616429122	0.0	0.6575936834856217	0.3417365945362789	0.7244387325169535	0.1672188355700812	0.8718947033433633	0.2593002747193433	0.5161809650124534	0.5847306448891882	0.9873574093816292	0.7409494980737459	0.3267262530432391
YGL086W	MAD1	0.0	0.0	0.4692833962927523	0.0	0.0	0.0	1.1591522356160695	0.0	0.0	0.0	0.711414911700543	0.5188434432102982	1.101668710495277	0.0	0.833387994735538	0.0	0.0	1.0083347605549369	0.5889176480093208	0.4564210835720339	0.0725849400335012	0.0	0.0305251664364396	0.5757850874369383	0.0977824188660254	0.7918314434687748	0.8719583662048174	0.0	0.1745146947219296	0.6062175958912834	0.0646762467752948	0.0	0.9130062116929548	0.6160999952544564	0.0	0.9245502480007954	0.718296980237771	0.0	0.3540445220562942	1.1574656816902111	0.7827471155683519	0.691353933604753	0.0	0.0	0.8902134346414639	0.8855079856199519	0.0	0.917334758155364	0.1315468853270318	0.0988277096825656	0.8834101037367486	1.0307163111312063	0.7730328771078794	1.2760215819504843	0.9627415983253234	1.017280500969949	0.0	0.0	0.0	0.0820084747887839	0.8009251498037084	1.288012691616287	1.16134466745887	0.4799847217548354	1.1785977264986434	0.8741121895865485	0.0	0.0	0.0	0.7049717930800385	0.9149584529240832	0.918144102602124	0.8319089782035771	0.7616645732172178	0.8850167182844442	0.7248771823302165	0.8639468769713643	0.1005547303848675	0.955348296734345	0.6567560241639172	0.0	0.3694908562445689	0.5382392725619667	0.0	0.5835077037913439	0.1267191190674608	0.6840719272572358	0.4652714258929094	0.0	0.8608755817591027	0.5818131986987165	0.0	0.967428961906634	0.0	0.6798596183965504	1.2061692925824403	0.8204536126018991	1.186084689891009	0.7939662572660215	0.0	0.063946716318203	0.0	0.0	0.0	0.9595418494040078	1.008394391910974	0.7552122473555811	0.898552267136012	0.0	0.6443686213586113	0.0	1.3022671734882962	0.5095267468726066	0.0	0.1672188355700812	0.0	0.4131848884329763	0.719586901322661	0.0	0.0	0.9514001315363374	0.0
YJL030W	MAD2	0.7799750088483295	0.5240342528140665	0.4396262791158336	0.4203347632104295	0.0	0.0	0.1088996944463485	1.0683090900745924	0.0	0.0	0.237648291895486	0.0	0.1005329677557105	0.0	0.2086627372275904	0.0682038378728955	0.6483654976507278	0.6435623844186202	0.450479003192731	0.380393605479819	0.0725849400335012	0.0	0.4142230508078497	0.3034939709961248	0.7249799921804967	0.5118050624437993	0.0135742558371765	0.0	0.1745146947219296	0.1030621368920865	0.3256849141773261	0.0	0.0170400616233497	0.4065055710862082	0.0	0.0	0.0	0.0	0.1774236767821246	0.351902651265747	0.0	0.0	0.398043938900968	0.0	0.3178137343852247	0.0	0.0	0.3405379439749421	0.1315468853270318	0.0988277096825656	0.0	0.0	0.4901629778607481	0.3559725831962583	0.3978492062000965	0.722800694919735	0.0	0.0	0.0	0.0820084747887839	0.2822539137467581	0.0562103483995097	0.0	0.0301061897275056	0.1636188128585249	0.3630401491240747	0.0	0.0	0.0	0.0	0.0	0.0	0.0	0.1993702621848228	0.4901775429812303	1.5469533684489218	0.0	0.1005547303848675	0.0	0.0	0.3042564627068245	0.2379746810709955	0.0	0.6758072876096373	0.6385758634306598	0.4661155993823112	0.0	0.0	0.0	0.0	0.913769747719638	0.8978449043465591	0.0	0.0	0.0251941267353008	0.3282127477880472	0.0728628322340001	0.0	0.0	0.0	0.0	0.0	1.07917549166574	0.0	0.2495744231857526	0.4567812151793573	0.0	0.0	0.4528275926284633	0.0874877179145801	0.0	0.3146938592242581	0.0	0.0	0.1672188355700812	0.4114813802772299	0.213288351556879	0.0	0.0	0.1051985012000655	0.6490983002299324	0.0
YJL013C	MAD3	0.0	0.9351394452111808	1.4298748059866937	0.1676463257106389	0.0	0.0	0.1088996944463485	0.6715857047589835	0.0	0.0	1.1776903061409765	0.6581771264865321	0.9419793029628352	0.935769139194128	0.6207349593757252	0.0682038378728955	0.9331850484204152	0.0	0.2007766197656981	0.0	0.0725849400335012	0.349555184179152	0.4142230508078497	0.5505519406018897	0.7249799921804967	0.0	1.3020234128491204	0.0	0.1745146947219296	0.6988779580327691	0.7413121952194897	0.0	0.8166948124140445	0.6355482746487566	0.0	1.13038297848225	0.7975794755276913	0.0	0.6412291852291561	0.351902651265747	0.6793672506936361	0.8443853059546207	0.9430128517791942	0.0	0.7852905459768418	1.356891323408301	0.8390057064640266	0.7053960322763246	1.10558276262108	1.4600709268522771	1.5790762329946664	0.3137429345825508	0.4901629778607481	0.6978515268798198	0.2752720983595078	1.179935911251942	0.0	0.4228722328594947	0.6561519406107528	0.0820084747887839	0.6589892573178631	0.935667751960529	0.3179654755890349	0.9796954190192332	1.130435871215072	1.0406749721939177	1.0499355360079483	0.0	0.8314980128298788	0.49406555726324	0.3328575144560322	1.4900561694126084	0.5708638622799942	0.4234722350002178	0.3399046874419609	1.213376508459875	0.2517093085238593	0.8758740214286873	0.6516451350156314	0.6069475628851881	0.7399938537205712	0.824495357076592	1.3621909461216264	0.6758072876096373	0.6385758634306598	0.4661155993823112	0.0	0.270692254188106	1.0339489797289114	0.5910977574952834	0.7483279546823547	0.0	0.0	0.0	0.3939367659367838	0.8653171174434426	0.5752563178128063	0.9915645992956086	1.2322768785365672	1.3058811823882537	0.5660512185963396	0.894338964224549	1.07917549166574	0.0	0.2495744231857526	0.4567812151793573	0.5356849156305117	0.5412996661245808	0.8430503348838863	0.7789931322250618	0.308682044690439	1.0896439658970305	0.2931381180418277	0.7748890050419428	0.8972048422371177	1.5259873545406628	0.800368530971312	0.4382862675010792	0.9136803563957052	1.4007520969746603	0.6490983002299324	0.6906537623897231
YKL029C	MAE1	0.2073657941378845	0.2344147255137461	0.2607201417502618	0.3877149156125306	0.5565200065016858	0.451774114488277	0.908591462723924	0.4080653610375844	1.129193436316144	2.1110936308192345	1.5388783105391517	0.1984449270505321	0.0677832641816502	0.3262237578570417	0.7193762974017082	0.3358030453317293	0.9365506563652896	0.8993045191841698	3.072198539070139	1.8004151569143243	0.0725849400335012	1.3249204886684227	0.2177747441846533	2.9909050666292973	0.4196231396940391	0.5409238344394924	1.0923470443866408	1.252566016613298	0.1745146947219296	0.2558490922689769	0.4385315825743769	0.4147771253962253	1.7574269345853284	1.8098733805982177	0.8222749749068528	1.682579320931505	0.9816981557184192	0.5069933719685165	0.1048129614357864	0.2583060101907999	0.4541443515130399	0.1114371909554994	0.4263046269224353	1.2765539099359793	0.7923460815291077	0.3598490687109827	0.7708543120163465	2.511747654310368	0.606946949106689	2.034684205374867	0.1688741875205566	0.2174714571237102	0.2373014123118589	0.5584570619504934	0.1063422791536496	0.6127045955677088	0.2617132701597491	0.6249823687148042	1.5005501003400077	0.4289876300312043	0.7236808103929473	0.3276790858431959	0.1118075901996968	0.2272758796543361	0.4901765544437699	0.4915804096869824	0.3361654666372247	0.9843666284775948	0.5152572289104094	1.708691518319462	0.5938307398141185	0.526837814374872	0.2723794187936947	0.6760420072231863	3.1716783515564666	0.1073895684036494	0.5841739640407422	0.4635368327964899	0.2871710106260514	1.893275373942	1.817922166425136	0.117155564433641	0.4485825163394117	0.2972151441875521	0.1462938018919013	1.050225002043721	0.2920345183234683	1.5398660984626569	0.4282901263794297	1.36545331365817	0.090286752831401	1.30673696378006	0.3574382718568483	0.0	0.2318325148438793	0.4039064458099304	0.322370997611431	1.2482208855562815	0.2288358294644328	0.4097495137030291	0.2714913427900414	0.4764928530781969	1.0327277141048326	0.3363415948849928	0.8929996428069549	0.6196665389425013	0.9577692719076958	0.9117062804107788	1.912189594592096	1.604344615369854	0.2225498966171231	0.1377742233189147	2.286764409944107	1.9989254047562668	0.8828441648130232	1.186555682393016	0.2064052857493741	0.2254514347326628	0.6154944945162364	0.4319351281230377	0.4395295699518065	1.9330022753801928
YDR005C	MAF1	0.0	0.8183571328747097	0.9044173697751344	0.6788942586843105	0.0	0.0	0.1088996944463485	0.6202830075903605	0.0	0.0	0.9805512257650402	0.5188434432102982	0.0	0.0	1.1902471748054149	0.901139837313389	0.0	0.0	0.5889176480093208	0.6519407889336084	0.0725849400335012	0.5859390365950325	0.0305251664364396	0.5757850874369383	0.0977824188660254	0.7918314434687748	0.3193129861740686	0.0	0.1745146947219296	1.3353323068559182	0.0646762467752948	0.8019652288620174	0.3852644195893036	0.6160999952544564	0.8631672339787908	0.9245502480007954	0.718296980237771	0.0	0.6210289920053769	0.3927044321135327	0.0	0.2242386288282527	0.0	0.0	0.5848052976988938	0.8855079856199519	0.0	0.6498407596019478	1.4305155709466917	0.0988277096825656	0.8834101037367486	0.0	1.3113819261809536	0.7274596104108007	0.5584304198517418	0.0	0.0	0.6573573501650438	0.9332677181138522	0.957080830749126	0.0	0.7675660797227568	0.3659610011827534	0.4799847217548354	0.0	1.288080154356244	0.0	0.0	0.0	0.0	0.3829710711303242	0.144711448915312	0.0	0.0	0.0	0.7248771823302165	1.1268299247734055	1.2615414455370535	0.6911033535253241	0.0	0.6526936389763316	0.5224578395095247	0.5382392725619667	0.0	0.0	0.1267191190674608	0.0	0.4652714258929094	0.0	0.0	0.5818131986987165	0.0	0.0	0.0	1.0477765615611414	1.2061692925824403	1.2117540653187011	0.0	1.180911642197071	0.0	0.063946716318203	0.0	0.0	0.0	0.9595418494040078	0.5460378107722166	0.5230794785521149	0.773089116111497	0.0	0.5620864654144104	0.5834327570178286	0.5408303689269074	0.8651631954567862	0.0	0.1672188355700812	0.0	0.7191933756948647	0.0	0.7752325725444313	0.0	0.0752124371246676	0.5014629231617365
YER142C	MAG1	0.0	0.0	0.8420034982704467	0.0	0.7596553445131158	0.0	0.1088996944463485	0.2863891628984598	0.3130252182674407	0.0	0.5421340202493061	0.9563429269282864	0.5636643261186927	0.9725464386477948	0.498742292839859	0.7968688516568445	0.2795208041348305	0.0	0.4686316605133886	0.0	0.9710478327373328	0.4810045431307803	0.950385014259183	0.1168064036645932	0.0977824188660254	0.6715784321325451	0.6975592307506875	0.0	0.1745146947219296	0.8422714963490932	0.0646762467752948	0.0	0.7299781011527502	0.8270153385815573	1.0081841620928365	0.4703512551771398	0.8321424681441187	0.0	0.7010458791998149	0.3005266795801238	0.6321811634784336	0.5295692446049038	0.0	0.0	0.0	0.0	0.0	0.4969872232821011	0.1315468853270318	0.0988277096825656	0.114339693922898	1.2559758505833385	1.136556308604158	1.1024287024771129	0.6018608776925429	0.0	0.0	0.9626339182012686	0.0	0.0820084747887839	0.8755359613708507	0.0562103483995097	0.9923756784708844	0.7095923393832888	0.0	0.0	0.0	0.9004948929380179	0.0	0.2216608454618436	0.9573019883532288	1.5801264424347048	0.0	0.2907161104693219	0.5297677088467729	0.5439198902901743	0.3642158981161878	1.120028301239965	0.5905442605424813	0.5566478549594338	0.2770057669342134	0.5013079990043035	1.0428570936962096	0.0	0.4643929371431677	0.1267191190674608	0.0	0.3868971897398117	0.7126694744287576	0.0	0.4327968189224362	0.4447478460590486	0.0	0.0	0.0	0.0	0.0	0.7412480122810465	1.1698758964349092	0.0	0.7197503181931917	0.0	0.0	0.0	0.0	1.0258233147533016	0.5936063290742593	0.0	0.6332699263111676	0.1449326382530968	0.0	0.0	0.7335920305959238	0.5977150817941057	0.1672188355700812	0.0	0.5719121228239898	1.0318723029705068	0.0	0.1051985012000655	0.8264320796414704	0.0
YLR427W	MAG2	0.2694466501887365	0.0	0.1445016969387897	0.2785012253815297	0.0	0.0	0.1088996944463485	0.0	0.0	0.0	0.7355966119793838	0.1514403439578004	0.1467761656653281	0.2478068858815505	0.1844526658902703	0.0682038378728955	0.0	0.0	0.6596924815425806	0.1320659572798384	0.6177707278649893	0.2324055267608558	0.0305251664364396	0.1921523168327148	0.541164531094878	0.0	0.096447103429174	0.0	0.1745146947219296	0.1791938974585138	0.0646762467752948	0.0	0.3150134071123229	0.0	0.1614023240405688	0.0	0.4441436168011599	0.4580045420826417	0.2307119750593482	0.1221828367103352	0.3885831120734537	0.241147003891331	0.0	0.4933442139529527	0.0	0.172396610319963	0.0	0.3846562156052715	0.1315468853270318	0.0988277096825656	0.9315111544889784	0.0	0.3250851828329852	0.1162581069699371	0.1444094780524238	0.0	0.0	0.0	0.4643340416799022	0.0820084747887839	0.1724360715914978	0.0	0.1167948767736888	0.0301061897275056	0.2633407250131174	0.0	0.4746344092695986	0.0	0.5367180239017726	0.3743732217434319	0.1739875897795051	0.2372529628726192	0.4027795013605382	0.132103579174601	0.2469164575411602	0.6180357450046197	0.3101022044818169	0.1005547303848675	0.0	0.3752832068570919	0.1325666029146837	0.3799651605714453	0.3836648654459593	0.144029187753103	0.2126210920462403	0.1267191190674608	0.0	0.6391947640897566	0.0	0.3938305641185602	0.2928794242573684	0.7413414061042416	0.0	0.0	0.2452194527061162	0.0	0.0728628322340001	0.3332628329835265	0.2969402492048942	0.0	0.063946716318203	0.0	0.0	0.4597856980240853	0.0	0.338151348548469	0.2652706474879198	0.0	0.5083109066452844	0.1265636282161337	0.195090066025795	0.3372112058207168	0.3131203556651583	0.0	0.1672188355700812	0.2822163030980684	0.1344091044755955	0.4907143300625294	0.0	0.1823402767219839	0.4550254061639598	0.1785191418930694
YEL053C	MAK10	0.4991922392618626	0.2680427543762711	0.3566398147366052	0.5237006939996505	0.3086293742312067	0.5493524314611675	0.1088996944463485	0.316047665720637	0.0	0.0	0.0895382736334315	0.4293187038257136	2.146457571986434	0.0	0.137245595650532	1.1047452188567335	0.5236977996012451	0.4314722471018459	0.2180773719680422	0.1600711223198017	0.0725849400335012	0.246850766177205	0.2400888311599356	0.5001575068131316	0.0977824188660254	0.2624434429864677	0.0135742558371765	0.0	0.8723375880649451	0.1270627570675557	0.4220564746798958	0.0	0.2902310546926636	0.596548482661035	0.1815253079615186	0.3566629685931066	0.1985113096213124	0.0	0.7878815714510861	0.1898038887794859	0.4016362810158842	0.1721884442660659	0.2178105388356406	0.3817251551371461	0.3905331008820409	0.2287437434908081	0.3556663581486936	0.1951957356448725	0.1315468853270318	0.5263819744817888	0.1889766810976807	0.2613346504868019	0.2346846225375269	0.0994754457021915	0.4662150706961134	0.6242581178649793	0.7793300488497135	0.2159289086005649	0.4467050717977692	0.8762248937372616	0.5834835431013135	0.7017585531470418	0.3484245376617791	0.2529444250447032	0.0	0.3308388681077834	0.2804613834841238	0.2864885388396767	0.3358603852242248	0.3884377302033037	0.3146812630907831	2.4397477978823368	1.121701058142048	0.786234215633336	0.4963154592621346	0.2711525068392717	0.1566393993296535	0.1005547303848675	0.0	1.3516210458780449	0.180948949967358	0.0957836410924168	0.7854518709739753	0.3300810308945534	0.2214649593882001	0.8269950950515383	0.2263591239001905	0.1697081473116681	0.4534652087485371	0.4799607124238312	0.0744322687240925	0.0	1.1136926262360984	0.0	0.1788552191103956	0.4763875955817513	0.0728628322340001	0.1937622347005589	0.1663953813408021	0.0	0.3031954796913108	0.0	0.5685967672913268	0.0	0.6804787265540733	0.1174603964944216	0.1151935603922504	0.4977782318081378	0.4708603781627385	0.4481153371371915	0.1871604678210117	0.1997920769810117	0.1419789242152798	0.2406640391379202	0.1672188355700812	0.2215369554554187	0.1716940618387519	0.8448262928239809	1.1547303453394444	0.1406184505022585	0.3472163723698904	0.138117652342792
YKL021C	MAK11	0.0	0.0	0.0	0.0	0.0	0.0	0.1088996944463485	0.0	0.0	0.0	0.0	0.0	0.0	0.0	0.0	0.0682038378728955	0.0	0.0	0.0	0.0	0.0725849400335012	0.0	0.0305251664364396	0.0	0.0977824188660254	0.0	0.0135742558371765	0.0	0.1745146947219296	0.0	0.0646762467752948	0.0	0.0170400616233497	0.0	0.0	0.0	0.0	0.0	0.0	0.0	0.0	0.0	0.0	0.0	0.0	0.0	0.0	0.0	0.1315468853270318	0.0988277096825656	0.0	0.0	0.0	0.0	0.0	0.0	0.0	0.0	0.0	0.0820084747887839	0.0	0.0562103483995097	0.0	0.0301061897275056	0.0	0.0	0.0	0.0	0.0	0.0	0.0	0.0	0.0	0.0	0.0	0.0	0.0	0.1005547303848675	0.0	0.0	0.0	0.0	0.0	0.0	0.0	0.1267191190674608	0.0	0.0	0.0	0.0	0.0	0.0	0.0	0.0	0.0251941267353008	0.0	0.0728628322340001	0.0	0.0	0.0	0.063946716318203	0.0	0.0	0.0	0.0	0.0	0.0	0.0	0.0	0.0	0.0	0.0	0.0	0.0	0.1672188355700812	0.0	0.0	0.0	0.0	0.0	0.0752124371246676	0.0
YAL025C	MAK16	0.0	0.0	0.0	0.0	0.7596553445131158	0.6933982389989404	0.1088996944463485	0.2863891628984598	0.3130252182674407	0.0	0.721290131450429	0.0	0.181158282304477	0.3875136346714027	0.0	0.0682038378728955	0.2795208041348305	0.0	0.0	1.5110919207835938	0.9710478327373328	0.0	0.0305251664364396	0.4437103973437994	0.0977824188660254	0.0	0.0	0.0	0.1745146947219296	0.3069576804338152	0.0646762467752948	0.0	0.2768080351456587	0.1920219815132178	0.0	0.0	0.2676210345469068	0.0	0.4750431462399946	0.0	0.6321811634784336	0.4021263184081145	0.5278124331649932	0.0	0.0	0.4120013041688262	0.0	0.0	0.1315468853270318	0.0988277096825656	0.114339693922898	0.0	0.6478496674365841	0.3333533758377909	0.0	0.0	0.0	0.0	0.0	0.0820084747887839	0.0	0.65529628941708	0.4974091175646955	0.3996164278150629	0.0	0.0	0.6402427987560078	0.0	0.0	0.2216608454618436	0.0	0.0	0.0	0.6255709302178665	0.3155750008789106	0.0	0.5647205597186917	0.1005547303848675	0.5905442605424813	0.5566478549594338	0.2770057669342134	0.0	0.1542477456562476	0.0	0.0	0.1267191190674608	0.0	0.0	0.0	0.0	0.2425019192102136	0.4447478460590486	0.0	0.0	0.0	0.0	0.0	0.0	0.665037470667432	0.0	0.063946716318203	0.0	0.0	0.0	0.0	0.4280046761128249	0.0	0.0	0.0	0.3661312223276778	0.0	0.450131210638423	0.0	0.0	0.1672188355700812	0.5484934759987516	0.3167841405938936	0.0	0.0	0.1051985012000655	0.0752124371246676	0.3981695886314815
YDR060W	MAK21	0.3984611200581573	0.186098851516244	0.2205821587470335	0.1676463257106389	0.0	0.5199437573268657	0.1088996944463485	0.3242535592206454	0.0	0.0	0.1887231533380582	0.0	0.4478666890682921	0.4717904866808271	0.2086627372275904	0.0682038378728955	0.6483654976507278	0.6435623844186202	0.2007766197656981	0.2292982563871346	0.8029842313045821	0.349555184179152	0.0305251664364396	0.0	0.3066082577714493	0.0	0.2860439218350823	0.0	0.1745146947219296	0.1030621368920865	0.3256849141773261	0.0	0.0170400616233497	0.0	0.0	0.5554140669636829	0.5820875659134761	0.0	0.3047560912342781	0.351902651265747	0.4385225555482069	0.2345218486371245	0.0	0.0	0.0	0.0	0.6369091607979454	0.3405379439749421	0.1315468853270318	0.0988277096825656	0.5480027108069585	0.0	0.0	0.5215382187604329	0.3978492062000965	0.0	0.0	0.4228722328594947	0.0	0.6627461971709825	0.4743844446226286	0.0562103483995097	0.3179654755890349	0.2792121913729115	0.1636188128585249	0.0	0.4465623675063654	0.5445128563741259	0.0	0.0	0.3328575144560322	0.0	0.5708638622799942	0.6866136932837597	0.0	0.6926049298182373	0.2517093085238593	0.1005547303848675	0.0	0.0	1.1753522697469545	0.1547925348507428	0.0	0.2354025533320123	0.3266440867585265	0.4661155993823112	0.7074371416342458	0.4968374495857195	0.0	0.0	0.4158989780398334	0.0	1.1060438586729902	1.1349404888486556	0.6294188641096747	0.3282127477880472	0.0728628322340001	0.5537332931031731	0.335825361160504	0.0	0.0	0.0	0.0	0.6331703036073044	0.2495744231857526	0.8142199173536793	0.3773662979023391	0.0	0.0	0.678857961071663	0.0	0.0	0.0	0.4561380490731999	0.1672188355700812	0.4114813802772299	0.213288351556879	0.4382862675010792	0.534178761673541	0.286444229507544	0.0	0.6906537623897231
YPR051W	MAK3	0.9269117564647052	0.6094655283141162	0.5429090271641503	0.0	0.6643092522176293	0.0	0.956145283839025	0.22093618730936	0.0	0.0	0.527947059864796	1.2144546758579526	0.1306097666697478	0.8232132718464564	0.422213369034548	0.7067565785449994	0.0	0.0	0.0	0.2786422369884764	0.0725849400335012	0.0	0.0305251664364396	0.3747127815039359	0.0	0.0	0.5602170820021399	0.7109457286629719	0.1745146947219296	0.5059265229500349	0.8046583804074903	0.64056497858641	0.5870579684839874	0.0	0.4534193058079072	0.6499917811817433	0.6627014822502906	0.2641720410207515	0.0	0.4283040974503223	0.8096702873626418	0.4170229181495717	0.0	0.7608646340922696	0.6427170528137873	0.5997456670405779	0.7133454148002918	0.4135405396961427	0.1315468853270318	0.0988277096825656	0.3366656648264721	0.7824570683644678	0.5687246222682036	0.2556789210758392	0.8120711828273088	0.0	0.6321379376802221	0.4879767990849518	0.2418521350637852	0.7389682802751452	0.5687618809061408	0.5758315120284849	0.875520331305339	0.595694748531701	0.0	0.0	0.5408301686040287	0.0	0.0	0.825242095301316	0.4151075567424804	0.0	0.0	0.3695799961339388	0.0	0.4535381986384998	0.6490719183769667	1.010146778360037	0.4857753136496887	0.8665309690922371	0.0	0.4113137972842633	0.0	0.2854078091748797	0.7240847683270508	0.1267191190674608	1.1129499583144922	0.3150628792749241	0.6256203489956222	0.0	0.5325754577444486	0.0	0.0	0.0	1.012062303442263	0.0	1.2748843714127922	0.0	0.7358639955926769	0.0	0.063946716318203	0.0	0.0	0.0	0.7224105981717841	0.7589828767644606	0.1746100524231804	0.6124457596625921	0.0	0.7736830142880211	0.376799097916304	0.6575936834856217	0.0	0.0	0.1672188355700812	0.0	0.2593002747193433	0.5161809650124534	0.0	0.3406117690187815	0.7409494980737459	0.7828167868133376
YCR020C-A	MAK31	0.0	0.186098851516244	0.318520341007336	0.8000797144069436	0.0	0.0	0.1088996944463485	0.0	0.0	0.0	0.237648291895486	0.0	0.1660289386048701	0.2585993019433585	0.0	0.6336046949673557	0.0	0.6435623844186202	0.2007766197656981	0.2292982563871346	0.0725849400335012	0.0	0.4142230508078497	0.0	0.3066082577714493	0.0	0.2860439218350823	0.0	0.1745146947219296	0.2814742179672902	0.7413121952194897	0.5756741547656175	0.1715697156724949	0.0	0.2566189026036403	0.337680825785962	0.0	0.0	0.3047560912342781	0.1963174432522683	0.0	0.2345218486371245	0.0	0.0	0.3178137343852247	0.2786900595325425	0.0	0.0	0.1315468853270318	0.749800752181419	0.5480027108069585	0.0	0.4901629778607481	0.6978515268798198	0.0	0.0	0.0	0.0	0.0	0.0820084747887839	0.0	0.0562103483995097	0.0	0.0301061897275056	0.1636188128585249	0.0	0.4465623675063654	0.0	0.0	0.0	0.0	0.0	0.0	0.1993702621848228	0.2086759887491536	0.2053538961217178	0.0	0.1005547303848675	0.0	0.3989647735571653	0.0	0.0	0.0	0.6758072876096373	0.6385758634306598	0.4661155993823112	0.0	0.0	0.0	0.0	0.2715838137914668	0.0	0.0	0.0	0.0251941267353008	0.3282127477880472	0.0728628322340001	0.0	0.0	0.0	0.0	0.894338964224549	0.666481305610676	0.6331703036073044	0.2495744231857526	0.2936045333954391	0.0	0.0	0.8430503348838863	0.1767794005425607	0.0	0.5800250459255496	0.5333805146252439	0.0	0.1672188355700812	0.0	0.0	0.0	0.0	0.1051985012000655	0.0	0.4661209261978478
YCR019W	MAK32	0.0	0.0	0.8098718779059948	0.0	0.6643092522176293	0.0	0.956145283839025	0.5892329332754027	0.0	0.0	0.8588321605492433	1.0132810446156006	0.7645276559938154	0.3096051678105129	0.247738270843155	0.0682038378728955	0.0	0.7069080261688843	0.2409997068753124	0.2786422369884764	0.0725849400335012	0.4019750762306797	0.8290509152786782	0.3747127815039359	0.0	0.5872610715939519	1.27628381079966	0.9508411525510244	0.1745146947219296	0.8255000984766911	0.0646762467752948	0.0	0.5870579684839874	0.991544791094256	0.3162668974178704	0.0	0.2207182918335739	0.2641720410207515	0.5684716893036894	0.2345919918053507	0.5202022539044049	0.5168111980249321	0.4543333642688267	0.7608646340922696	0.6427170528137873	0.0	0.0	0.4135405396961427	1.2052956358511548	0.0988277096825656	0.3366656648264721	0.0	0.0	0.824467628802612	0.0	0.0	0.0	0.8779032407880005	0.7622800014610851	0.0820084747887839	0.3331244795707522	0.5758315120284849	0.7508101243664385	0.0301061897275056	0.4377933507786165	0.0	0.0	0.0	0.562439905446328	0.2216608454618436	0.2312956395614116	0.6398687927894091	0.0	0.5066815770340543	0.4327790637452642	0.2487948472543215	0.8995569183387282	0.1005547303848675	0.0	0.0	0.2277849065761748	0.2978019814747403	0.6477869997976398	0.2854078091748797	0.3942134283352794	0.1267191190674608	0.0	0.3150628792749241	0.0	0.9221151445866136	0.0	0.0	0.7106871100461043	0.0	0.454252176555944	0.0	0.2872045618221479	0.0	0.3980961695005622	0.0	0.063946716318203	0.0	1.1797429478663894	0.0	0.0	0.5726663300011721	0.6475044404263883	0.0	0.5414148599540831	0.2259055616429122	0.0	0.0	0.0	0.517665322474445	0.1672188355700812	0.0	0.2593002747193433	0.0	0.5847306448891882	0.3406117690187815	0.0752124371246676	0.7828167868133376
YBR142W	MAK5	0.0	0.6962049796373173	0.6933554516833	0.0	0.7596553445131158	0.0	0.1088996944463485	0.0	1.1458396256570982	0.0	0.5421340202493061	0.0	0.2876894138178336	0.0	0.0	0.0682038378728955	0.2795208041348305	0.0	0.0	0.3536604812562145	0.9710478327373328	0.8642054406137887	0.5365127785351889	1.0835025681573454	0.0977824188660254	0.0	0.4543732465620805	0.0	0.1745146947219296	0.3069576804338152	0.0646762467752948	0.0	0.7299781011527502	0.1920219815132178	0.3968533439716766	1.0251296105744112	0.2676210345469068	0.0	0.4750431462399946	0.5020281840056651	0.6321811634784336	0.2767208180569702	0.0	0.0	0.0	0.0	0.8073796118845649	0.4969872232821011	0.1315468853270318	0.0988277096825656	0.4004009106486634	0.4274488394868992	0.0	0.3333533758377909	0.9407596515294618	0.8914036551081308	0.0	0.0	0.0	0.8213166106725454	0.0	0.65529628941708	0.0	0.3996164278150629	0.0	0.506750742346767	0.0	0.0	0.0	0.2216608454618436	0.7486244634240702	0.4927257685324537	0.0	0.0	0.0	0.3242208961351052	0.5647205597186917	0.1005547303848675	0.8092181408706991	0.5566478549594338	0.2770057669342134	0.1641394474884938	0.1542477456562476	0.3490682715553732	0.0	0.1267191190674608	0.0	0.3868971897398117	1.0092692763931592	0.0	0.4327968189224362	0.4447478460590486	0.8311580800533633	0.0	0.5468046728025913	0.0	0.0	0.0	0.4753278592615317	0.0	0.7197503181931917	1.064039963992438	0.0	0.0	0.0	0.4280046761128249	0.3976469759230734	0.0	0.0	0.7098137253761032	0.4548380488203989	0.450131210638423	0.0	0.5977150817941057	0.1672188355700812	0.0	0.0916001497730407	0.0	0.0	0.4200849765527858	0.0752124371246676	0.3981695886314815
YGR289C	MAL11	0.2694466501887365	0.6420345329008841	0.1445016969387897	0.2785012253815297	0.7148492122812637	0.3586984426949016	0.6716255267003777	0.6412379100537784	0.5745758288817249	0.0	0.2332305683261202	0.4934951815335209	0.7687725872114695	0.4249677091958479	0.2618608816834289	0.0682038378728955	0.4820322262036853	1.0177022129172566	0.3376336112403977	0.7068585851364868	0.0	0.2324055267608558	0.508350286286972	1.4071849800232663	0.0977824188660254	0.3450956063545831	0.5899934040805026	0.8455689235695174	0.1745146947219296	0.5220163106099469	0.5431729917725443	1.084844910717783	0.5415621705318499	0.0	0.5912808551009312	0.2177355563988965	0.9753425492859096	0.7129558082990006	0.9224045149504354	0.6728437595682415	0.3885831120734537	0.1343454930353229	0.9151007141042607	1.792955605899336	0.6645769930535144	0.2944480553299753	0.4615939278605072	0.3846562156052715	0.8978951849658481	0.6187212464282927	0.4914031404181966	0.4544716280048844	1.2049593021401868	0.1815331444376569	0.6609332412559872	0.9183278914603036	0.3841560302769453	0.0	0.4643340416799022	0.0820084747887839	1.2081896167804065	0.0	1.0798150531543622	0.1780098819479332	0.7657595605274121	0.5797868361039957	0.4746344092695986	0.5268527359168718	0.3239999916151803	0.0	1.091091189736023	0.2372529628726192	0.4027795013605382	1.0039116735800189	0.7948389661414721	0.8792035312463633	1.5436691155127171	1.7254772669635412	0.4062653844950756	0.2622274967634665	0.2523005990157414	0.6792910932010487	0.0	0.3623994918786501	0.3742843505120681	0.1267191190674608	0.645459164516236	0.6391947640897566	0.3711312110001841	0.3938305641185602	0.7642639385281864	0.0	0.0	0.0	0.5247083988229475	0.0	0.8516906953355501	0.3332628329835265	0.5130110415834759	0.672610469945103	0.063946716318203	0.0	0.4811251494388231	0.2796905650497301	0.4592881411544556	0.1626801255747394	0.4813440796712402	0.9643427956467264	1.0802160778398568	0.3223635172523846	0.195090066025795	1.51449432611096	0.3131203556651583	0.7484579354481391	0.1672188355700812	0.5132190340383285	1.182348915573412	0.0	0.7009464644691286	0.4917826992720218	0.0752124371246676	0.8315211919659689
YGR292W	MAL12	0.0	0.0	0.0	0.0	0.0	0.0	0.1088996944463485	0.0	0.0	0.0	0.0	0.0	0.0	0.0	0.0	0.0682038378728955	0.0	0.0	0.0	0.0	0.0725849400335012	0.0	0.0305251664364396	0.0	0.0977824188660254	0.0	0.0135742558371765	0.0	0.1745146947219296	0.0	0.0646762467752948	0.0	0.0170400616233497	0.0	0.0	0.0	1.1318321993233296	0.0	0.0	0.0	1.1437321554029425	0.0	0.0	0.0	0.0	0.0	0.0	0.0	0.1315468853270318	0.0988277096825656	0.0	0.0	0.0	1.401122241250634	0.0	0.0	0.0	0.0	0.0	0.0820084747887839	0.0	0.0562103483995097	0.0	1.1804986117874754	0.0	0.0	0.0	0.0	0.0	0.0	0.0	1.2520186656951209	0.0	0.0	0.0	0.0	1.2096566765215937	0.1005547303848675	0.0	0.0	0.0	0.0	1.847944209557554	0.0	0.0	0.1267191190674608	1.15016608394156	0.0	0.0	0.0	0.9617686997184492	0.0	0.0	0.0	0.0251941267353008	0.0	0.0728628322340001	0.0	0.0	0.0	0.063946716318203	0.0	0.0	0.0	1.4810055782797251	0.0	0.0	0.0	0.0	0.0	0.0	0.0	0.0	0.0	0.1672188355700812	0.0	1.0974443924277009	0.0	0.0	1.284137062859688	0.0752124371246676	0.0
YGR288W	MAL13	0.0	0.4417233817616401	0.9255562508228676	0.0	0.2743014990281871	0.2389841559406118	0.5023123775923577	0.2513190476083791	0.6255394819664679	0.7145757293111035	0.117270059391664	0.2478268988240319	0.6586961829881992	0.3331375653677226	0.323522305071465	0.5093676574876937	0.0	1.2277727631950903	0.516477236720966	0.1834186246758022	0.0725849400335012	0.7070237797034151	0.5520533658321845	1.0963817228681276	0.3738573873199891	0.381803266915278	0.5056513495886339	0.3798362055557285	0.7892018441710755	0.2613333402539832	0.3863045813056027	0.7458502958019539	0.1002703881462623	0.7953972370954774	0.2982303169456717	0.4131882517901828	0.4088000199691821	0.6963111507799007	0.1222032282568781	0.5931870184313532	0.2626868259436015	0.6390008183599227	0.2436882628438694	0.3374101089024011	0.6578250764590021	0.6134614265340121	0.6762505404429207	0.3963220668380969	0.6719333025587719	0.0988277096825656	0.4854506996065066	0.3037092491703204	0.0	0.3909154835304242	0.3883541396286807	0.3527584312633838	0.0	0.5245037315176386	0.3011241174793113	0.0820084747887839	0.1492985126658754	0.5335239477815628	0.5232704748459267	1.0792443550289057	0.9395234302736512	0.6706944189262543	0.2759681751098175	0.0	0.3426714310218739	0.6636207660285525	1.1371816534771106	0.184840971968669	0.3860024554207482	0.3959214607395105	0.1605934242842046	0.1262936141820319	0.6600783733680906	0.8872974819101667	0.3552039974975107	0.8220997828188876	0.1073527064784638	0.0819545219216526	1.141057081887516	0.2099855796170691	0.2383197333760236	0.5474878642029894	0.2880073591748342	0.1794801974666686	0.3346561087205093	0.292402340984836	0.0887002505427814	0.9218306008600744	0.39826557719564	0.0	0.1820760495328044	0.543496751711714	0.6030736139199431	0.4869379257018282	0.1557741792490153	0.0	0.063946716318203	0.0	0.0	0.3222368252625478	0.5162738494555805	0.1731046495172372	0.1943894266056536	0.6309921933535438	0.3167673404947351	0.0832226050757496	0.2503834502458999	1.060037843078693	0.5678326095073443	0.6583031272065236	0.1672188355700812	0.7457366222580468	0.5520321794760137	0.6305103895667612	0.0	0.3726144488284513	0.3154551160670609	0.2493400165011512
YBR298C	MAL31	0.4197998586532709	0.8349360825953038	1.2967371252850524	0.0	0.6219601192519186	0.7398077912390777	0.1088996944463485	0.6336571338216159	0.0	0.0	0.3946678029613362	0.8288329020410905	0.6161811661158776	0.1365142466876006	0.1149236571575755	0.0682038378728955	0.4326754321341717	0.5504730060938421	1.129479175776038	0.421250550292704	0.5610130834192062	1.0106333839991088	0.6709814848243285	0.8772847070605301	0.4867658092001652	0.3007440107666936	0.2394584539588007	0.4274918907374387	0.0	0.6844159244037629	0.7704122813646799	0.9626480249212968	0.7608249599173407	0.3543238412189726	0.415309897054414	0.376493668138806	0.2119169760991743	0.0	1.169867229985329	0.6476193469045342	0.1938252735648227	0.5883567107170018	0.4169456518709529	0.8122701243960941	0.1785990218511179	0.4762389899870269	0.0	0.4747840360889772	0.8291157732105656	0.0988277096825656	0.965984706571879	0.4782518987512474	0.5050637420219544	0.1905636466739366	0.3604585118049392	0.0	1.7430511109186044	0.4412878608668635	0.4082568306103433	0.4413513654637082	0.8114768162855768	0.3357781444848249	0.841584192296946	0.5285130976903458	0.2354829337529933	0.5846862934272115	0.5676534048802351	0.0	1.1116006434303949	0.3448233639694829	1.0100257918760445	1.0397268004285514	0.6658819891689229	1.328874836828387	0.9537633538592138	0.7050406223872647	1.1827240945321833	1.1630729995702662	0.3424702708933065	0.2264362418956676	0.2672123321745157	0.8918428610167086	2.315434929856864	0.719312938875202	0.1853044694441399	0.1267191190674608	0.2639655235258682	0.5309956053898888	0.0	0.4874832241560458	0.6333154840843327	0.6755034684280319	0.0	0.8863643644616137	0.2139693801653082	1.226140649380333	1.505513180927498	0.2816580663631569	0.4112581587240407	0.0	0.3542465959040641	0.6196851868969291	0.0	0.0	0.876898984326492	0.1411332728477341	0.4629140597609025	0.6258009123739252	0.0	0.1613310447859786	0.8941594522095486	0.419664719768603	1.311811379692141	0.0	0.1672188355700812	0.2514875369012661	1.1683275174239522	0.2401173369552971	0.6014679512048371	0.2562675986058846	0.6712363313345637	0.4321729156169396
YBR299W	MAL32	1.4962435907533402	0.0	0.0	0.0	0.0	0.0	0.1088996944463485	0.0	0.0	0.0	0.0	1.7012542982061325	0.0	0.0	0.9660450422891164	0.0682038378728955	0.0	0.0	0.0	0.9132733566580732	0.0725849400335012	0.0	0.0305251664364396	0.0	0.0977824188660254	0.0	1.6805884125909285	0.0	0.1745146947219296	0.0	0.0646762467752948	1.1231020679221464	0.0170400616233497	0.0	0.0	0.0	0.0	0.0	1.816055133036054	1.0173767524637851	0.0	0.0	0.0	0.0	1.1816659906520663	1.2380573459368005	0.0	0.0	0.1315468853270318	0.0988277096825656	0.0	1.071007856262216	0.0	0.0	0.0	0.0	0.0	1.4246999034429324	0.0	0.0820084747887839	0.0	0.0562103483995097	1.2704824116299984	0.0301061897275056	0.0	0.0	0.0	0.0	0.0	0.0	0.0	0.0	0.0	0.967759027712519	0.0	1.148106903641667	0.0	0.1005547303848675	0.0	0.0	0.0	1.0575329171071814	0.0	0.0	0.0	0.1267191190674608	0.0	0.0	0.0	0.0	0.0	0.0	0.0	0.0	0.0251941267353008	0.0	0.0728628322340001	0.0	0.0	0.0	0.063946716318203	0.0	0.0	0.0	0.0	1.135035565849118	0.0	1.0523888731016613	0.0	0.0	0.0	0.0	1.1350230410976128	0.0	0.1672188355700812	0.0	0.0	0.0	1.989578300467512	1.8126220344315729	0.0752124371246676	0.0
YBR297W	MAL33	0.7535774034203344	0.4021710021301144	0.6997231122296137	1.354143164833684	0.6991050576612174	0.5285515517693007	1.885224811689484	0.7557572279869147	0.3476096138832147	0.6260622736681514	0.042739727314716	0.4874350104196883	0.2623472871930943	0.179310877529808	1.2054282440818973	0.287139680168853	0.3575291561789373	0.519959200128691	0.3894775970151229	0.142727006270916	0.4316790825500702	0.1957798376323532	0.2913157120903276	0.8484113156061532	0.3538235404954744	0.2397591190336316	0.3991944645787924	0.8275780841051419	0.1745146947219296	1.2199037652420994	1.3160029002383498	1.4951647411067128	0.1260123029279487	0.5910452086207569	0.4744616534242931	0.2779416617540624	0.4995657044677326	1.4321824064411093	0.4629986264562502	1.8097400695267247	0.9910563882840924	1.2613805740958428	1.4438912848331644	0.3481456349441854	1.2504043301992742	1.5119855445339758	0.2750996511895129	0.1935683373781885	2.042521537023256	0.9363918285396332	0.3076165340713155	1.0950406292513422	0.807391556986488	0.3154529821902816	0.7224312866072733	0.3464304025621199	3.729822845184849	1.0155685042048337	0.4130489539391417	1.3354777686656036	0.2193915635225356	0.7319099533416695	0.3238333953521306	1.6719456096897871	0.5708897370273958	1.6825299755190763	1.186390842867015	0.9900323858253476	0.584605739951233	1.168482837308246	0.8664015441161816	0.4017096363319856	1.3687940656090165	1.1307298153753376	0.2843424211572998	0.4025545053836343	0.4222577883228844	0.5893932130807382	0.2061465985179009	0.3394818443125005	0.2554971167654178	0.600411272552567	1.0142616166245353	0.3913232939836715	1.155215227932178	0.6342093675668989	1.0302484372960543	0.2619227313006331	0.6397892127941143	0.2597318461899527	0.1458792923099827	0.0	1.2081462925401767	0.6480998768467927	0.4694378282149407	0.3903202217421837	0.933388664363306	1.0267820653567417	0.5342826311376601	0.8467914224801256	0.7873414826663452	0.698280249433056	0.379874097358289	1.05613272911393	2.885073419302546	1.010898374443375	1.2277950163377218	0.9780430365727408	1.0348201618714588	0.053445117626703	1.1237745399980708	0.8219520743795492	0.2629572794091914	0.4135672362310987	0.7154503908884133	0.2236267346161336	0.423695391762382	0.5614294783147074	0.5559195221259432	0.8211144234493832	0.3395713819418726	0.993923707205174
YER106W	MAM1	0.3514384755211779	0.186098851516244	0.1082336807833241	0.3672187761737477	0.0	0.0	0.1088996944463485	0.7391240788882878	0.0	0.0	0.2140973575673226	0.2213900594715832	0.0849806921983375	0.0	0.0	0.0682038378728955	0.5993712124980886	0.0	0.0	0.1925039865839775	0.7338064420808372	0.0	0.0305251664364396	0.0	1.286263827711732	0.0	0.2301890754721212	0.5902059419009631	0.1745146947219296	0.3227011353131166	0.0646762467752948	0.0	0.8443344434955864	0.0	0.0	0.0	0.0	0.0	0.1494271100074495	0.1676425138476993	0.0	0.2540328297120089	0.0	0.6185625782013502	0.6806850287912463	0.2387971806652968	0.0	0.0	1.041787863186713	0.0988277096825656	0.2445223798184424	0.2731125725597483	0.4384245823424271	0.0	0.2236865074122804	0.0	0.0	0.378990554319293	0.0	0.6077590158485586	0.0	0.0562103483995097	0.1593385039735131	0.0301061897275056	0.6648051031626752	0.0	0.0	0.0	0.4388177259067567	0.4492323117344141	0.4322762182499469	0.0	0.0	0.1754524694693255	0.1729398327917732	0.0	0.2107179266596013	0.0	0.0	0.5249855799168666	0.3634095041549137	0.0828260839044134	0.0	0.0	0.2898216401692859	0.1267191190674608	0.0	0.2316683138084978	0.0	0.0	0.1245969618735531	0.0	0.565856009098257	0.0	0.3421769192086068	0.0	0.0728628322340001	0.2713378011441092	1.2270969689270488	0.3712271809446505	0.063946716318203	0.828376624611284	0.0	0.0	0.0	0.0	0.4526379032238648	0.0	0.0	0.1006553556355713	0.0	0.0	0.0	0.0	0.1672188355700812	0.0	0.503466091220591	0.1656529322644258	0.4814856575847845	0.4663720457385021	0.0752124371246676	0.0
YOL060C	MAM3	0.4848674244020472	0.7446825597232207	0.6320519032260479	0.8140322729808251	2.0791915800697702	0.3411191742482375	1.612446514174393	0.4434141976109806	0.5848193390093082	0.6131431776886487	0.1202929499962159	0.8553369002806708	2.047677122203861	1.028921434999535	0.7407857226440582	2.937397471689	1.7669254395588398	1.2106835624926826	0.2784046085970426	1.19720166030823	0.3938582780253066	0.6258072415664548	0.3901952888395517	0.2244729695190024	0.37094838545464	0.3261246913875144	1.0853857921168233	1.2077893258167478	0.783417790423429	0.766408465822527	2.4211426845748667	0.775735958448112	1.9698194432072431	2.5189437118385625	0.9439654205164616	0.6329617591855832	0.1105958631651744	0.5031090357740506	0.6710270894277857	0.3619333372367537	0.5032113486793461	0.9372853884322808	0.7225654920699478	0.585367785442128	1.3536888069359183	0.6612641294111015	0.2621217514096168	0.2798817839364873	0.8398846331514589	0.7188769699274271	0.3800650525332307	1.1898497779975354	0.4053350323170175	0.1349094425385626	0.4159925444210733	0.3806762518903954	0.7375680947612664	0.8940677719498651	0.9923946118803766	1.0131151624503314	0.9390996893077168	0.9881881667009642	0.2587024055626297	1.4401128686965237	0.2692203977519831	0.2612328621426867	0.1968607654153693	1.5238997295028534	0.930465527257085	1.154910035945837	0.6261365806496695	0.9224923503528384	0.2958488282707416	0.4303159742153126	0.5938994148612422	1.3635092399530513	0.7114706799683939	0.4209610512632387	0.3879705595066896	2.580506975006774	0.5469707473506102	1.3871220207480128	0.2763013023279308	2.0468586780216	1.5404119324355827	0.5890395816519431	1.0792403330338538	1.2924189308713072	1.4777948054280503	1.315824485517385	0.4926893387009725	0.5319181096336272	0.3789955450298943	0.0	0.3065673170509626	0.974676264761607	0.3463331208791076	0.3669869955137761	1.8087449991577007	0.4349093657574042	0.6665945973244694	0.5085541635791246	0.5315334701621479	0.5158197267030844	0.2712393629747001	0.7892007100544611	0.9354389069750476	1.4720471213254585	2.7967961758900257	0.3566786228587753	0.4073222953963991	0.2965629899470974	0.17112163531135	1.926374737607655	0.1672188355700812	0.5176063671237787	0.2981776215918477	0.4478846665140459	0.9592934965630446	1.48423560103455	1.2027242268299054	1.5641140637659785
YIL070C	MAM33	0.525503473631701	0.0	0.1655252639250379	0.0	0.0	0.5616722335769779	0.5604809535333661	0.2666497520500166	0.0	0.0	0.2040963725009903	0.0	0.1434255787421645	0.3290336005022842	0.8119122143541411	0.4174639504701565	0.3831355213240481	0.383914194311576	0.2492888641671187	0.293614699752136	0.0725849400335012	0.6173456324208888	0.0305251664364396	0.2863940951832315	0.4307495967039783	0.5479989109744978	0.7437078391028149	0.0	0.1745146947219296	0.6320130905422467	0.0646762467752948	0.0	0.6492590795067708	0.3014324277548983	0.347432474262316	0.6623569280178452	1.2320360467522335	0.3658143631254988	0.574510654414063	0.4812386904258341	0.6011791197217962	0.2929643225393508	0.3323261054480104	0.6958159145356264	0.5311859692777321	0.6344888575879781	0.4285660563843501	0.2103220330067548	1.606576769126625	0.0	0.4412259397879898	0.285758285232506	0.2427357994284893	0.135473827226884	0.4459421577699687	0.4129365598424722	0.8586297643278042	0.2218951866341596	0.6297809448268077	0.0820084747887839	0.7394535575597123	0.4829083845081174	0.1352036656533566	0.2663165184621556	0.7436993451346976	0.3503435810099482	0.5782423301408826	0.0	0.0	0.407428863293819	1.021333130221795	0.7139471928935608	0.3094024224152716	0.6017009566774223	0.1839979607489477	2.0041325312620133	0.1140708547351909	0.1005547303848675	0.202089137532222	0.3247658317291439	0.312889584217662	0.1750939915391711	0.0	0.8060113650208782	0.0	0.6112255215746729	0.3111482472404212	0.2812970038263689	0.3588795512673108	0.904218778380078	0.2618747481804799	0.0	0.5410124828039571	0.8305772647909695	0.1860017559882649	0.0	0.4756184058522557	0.3235378178321491	0.1479645922633397	0.7919370703318034	0.7388102937896983	0.0	0.3854270537755959	0.0	0.3617748016100495	0.599586853029674	0.672275804288704	0.3037748308809562	0.4982333814204001	0.631052527632844	0.6890870707640673	0.6180383286216502	0.2789339427819106	0.6083084366980822	0.1672188355700812	0.2264675694909415	0.1931605722971552	0.2123999211403524	0.0	0.438754715585413	0.3562082958910357	1.1857275914696197
YNR073C	MAN2	0.0	0.8699117275286312	0.3539589537262717	0.7238009835105679	0.0	0.0	0.8118129716989868	0.5739041851649223	0.6860056245087236	0.0	0.2459037608460694	0.2213900594715832	1.0138264168061777	0.4114554453637371	0.5255207347014434	1.116771176336813	0.5993712124980886	1.784365859143446	0.1740457742337478	0.5389308460038977	0.3489304563196187	0.5643940056883898	0.6609956037071618	0.9486468038575522	0.6749509768292721	1.0279105601725012	0.37142752723617	0.5902059419009631	0.1745146947219296	0.8618211341445123	1.078310934603706	2.1345490554584874	0.365803328159104	0.3652102162604125	0.8853174902041263	0.4953077231907552	0.2900974316020779	0.8928061639223688	0.9575453499953936	0.9364110905488818	1.0475707698019492	1.03275512640058	1.0883892544569318	0.0	0.9052976213270628	0.8620324615126771	0.0	0.2874107679824029	1.041787863186713	0.0988277096825656	0.0	0.444417914730268	0.7983819747056966	0.0	1.04890014851654	0.0	3.0308528408488304	0.6960669228429865	2.733546210732161	0.0820084747887839	0.2394380183615676	0.4671528287117708	1.1352220043162249	0.4353409071549184	0.0	0.0	0.3960120792852994	0.0	1.502739654778591	0.6858552642241489	1.104850215422848	1.0286332682216166	0.0	0.7048402084101157	0.5553844032987474	0.5775783668269927	2.3913445784147846	0.0	0.9075169253603024	0.3555888645690372	0.0	0.1837337779148002	1.2566437379488962	0.7512619410557648	0.8543815527119922	0.1267191190674608	0.6303643980833535	0.4249983193564994	0.4856974927326933	1.4683466279130468	0.1245969618735531	2.3462455050637336	0.0	1.0798018821904414	0.0251941267353008	1.2558077469076516	0.7897528362372657	0.9137222936341004	0.2860595089887048	0.3712271809446505	0.9132332927641538	0.0	0.0	0.5846500932162297	0.0	0.3833599089926256	0.4526379032238648	2.1951508053781965	0.7316847531610917	0.1006553556355713	0.7039312119202425	0.0	1.9378108619629424	1.6862096507670907	0.8715858532466028	0.0	0.6975175128347693	0.3874256817796508	0.8471107687661545	0.4663720457385021	0.5895609929084227	0.5891390830042975
YLR244C	MAP1	0.0	0.0	0.0	0.0	0.0	0.0	0.1088996944463485	0.0	0.6076680775905854	0.0	0.0933321811181677	0.0	0.0	0.1732474552120568	0.0	0.0682038378728955	0.0	0.0	0.1416319870824782	0.6027852184998657	0.0725849400335012	0.0	0.0305251664364396	0.0	0.0977824188660254	0.6233140937748125	0.1665240411848461	0.0	0.1745146947219296	0.0	0.0646762467752948	0.0	0.1034595292722229	0.0	0.3289920540169717	0.0	0.0	0.0	0.1188256007921935	0.1332945815315152	0.0	0.2169044427679893	0.0	0.2742964318267717	0.0	0.0	0.0	0.2159105270576465	0.1315468853270318	0.0988277096825656	0.0	0.0	0.0	0.2008497892401788	0.0	0.0	0.4149205785272754	0.0	0.0	0.0820084747887839	0.0	0.0562103483995097	0.1264768878848792	0.0301061897275056	0.0	0.0	0.0	0.0	0.0	0.0	0.1279608032566579	0.254898147973829	0.0	0.0	0.1992389053680545	0.0	0.2426747763519237	0.1005547303848675	0.0	0.0	0.1440275373130632	0.1272482435783484	0.0	0.0	0.0	0.0	0.5238491120594033	0.0	0.0	0.0	0.0	0.0	0.0	0.0	0.0251941267353008	0.0	0.0728628322340001	0.2167843415233648	0.3198669539412204	0.0	0.063946716318203	0.3669799927763155	0.0	0.0	0.0	0.18094950470023	0.0957664652823573	0.0	0.5866701352148667	0.1225701276886743	0.0	0.2220311210452368	0.2049742888804391	0.0	0.1672188355700812	0.0	0.0	0.0	0.0	0.0	0.0752124371246676	0.1941684148546594
YLR163C	MAS1	0.7921764230713904	0.0	0.5089191991673188	0.197394422734364	0.0	0.9176467700112548	1.0636285860441652	0.2777132442261374	0.0	0.7246673624200155	0.1349321987835487	0.9962488042084904	0.6048526692073466	0.1993902717241238	0.1876825613510093	0.2974770779192845	0.4405084469893463	0.5186063366463167	0.1587660985366801	0.173598861162362	0.8367012658077821	0.9454037679188804	0.3942486160494592	0.1533079725375401	0.3810474273112363	0.0	0.1736586967768114	0.7477272259376475	0.1745146947219296	0.9326399929213336	0.9425998240675396	0.3205599661159555	0.2338831957085445	0.3761726184033902	1.8729167535396989	0.7850745377882125	0.3287313124785522	0.7241959754585858	0.1069449460511009	0.6377187878792294	0.2128374773051318	0.3740909641951009	0.2541034402553457	0.3453588845556634	0.1419695538521392	0.397510975390098	0.5555575422885504	0.2081238103171916	0.6832749133347784	0.6590334592702121	0.3867839430395405	0.5301689959303038	0.6228222789834987	0.4107959895925654	0.2137075903109573	1.3277040726363794	1.5255592253935149	0.2599312239238087	0.3705715636832512	0.4793741259053505	1.0275423850576484	0.0562103483995097	1.5417121287597388	0.6043529926098268	0.2431403237915934	0.6059029658743893	0.9745539266747234	1.2549754849100436	0.8702460900262987	0.3387340062636368	0.2588143955707971	0.2162268660061266	0.914649173837594	0.2755102188030105	0.2728509480999119	0.1750379404223374	0.8905989439159039	0.708233419956656	0.6033097974281563	0.2318753488422928	1.2157187865139032	1.6861807903737485	0.0	0.5915119133034823	1.407825701008127	0.7340357028575495	0.7462091599564364	0.4748692991459031	0.9274230355905972	1.125420952707557	0.3732828027637925	0.5632930673510117	0.4196913469570282	0.0	0.2878010177361743	0.7993442187407256	0.3929397677608817	0.7978357882752585	0.1927079509523315	0.9200121309918878	0.2794522371179351	0.4834930468050125	1.457193475737158	0.5028547216003645	1.5870129543354454	0.3690089391689524	0.2100744592607184	0.7116542734324427	0.6935596016328534	0.4946540407958766	0.1914099739513481	0.8505626710351009	1.4477717836536033	0.7796264489596969	1.6753815331281352	1.7483541420004591	0.2304562570049007	0.3243714724808737	0.3794613447301653	0.8459945804673374	0.4154113620271649	0.259197394294282
YHR024C	MAS2	0.0	0.0	0.1178746589650692	0.0	0.0	0.6475496320229261	0.1088996944463485	0.2007514420467857	0.0	0.0	0.2610133254787237	0.1677046747772377	0.0681696568035175	0.1732474552120568	0.1407858912454274	0.0682038378728955	0.0	0.500962867063329	0.0	0.0	0.0725849400335012	0.0	0.0305251664364396	0.0	0.0977824188660254	0.0	0.1051944226039394	0.0	0.1745146947219296	0.0680847587985367	0.0646762467752948	0.0	0.9254522213611236	0.0	0.0	0.0	0.1203394854499149	0.0	0.1188256007921935	0.1332945815315152	0.1616855755897814	0.1693993453865139	0.7347162749721141	0.2742964318267717	0.0	0.0	0.0	0.4566382463797072	0.1315468853270318	0.0988277096825656	0.2004627844100812	0.3458582367298302	0.3565983784183677	0.2008497892401788	0.0	0.0	0.0	0.0	0.7203555458588236	0.0820084747887839	0.1877044467109101	0.0562103483995097	0.0	0.7263519733641912	0.0	0.0	0.0	0.0	0.0	0.0	0.1279608032566579	0.3661987069131682	0.0	0.1907912346705864	0.1338643978924203	0.0	0.9726181597914332	0.1005547303848675	0.0	0.0	0.1440275373130632	0.0668913026471775	0.0	0.4052080389959998	0.2306658195822839	0.0	0.0	0.0	0.0	0.424974866481866	0.100126029877889	0.0	0.0	0.0	0.2689209826045879	0.0	0.0728628322340001	0.0	0.3198669539412204	0.0	0.063946716318203	0.3669799927763155	0.0	0.0	0.49250963594279	0.18094950470023	0.0957664652823573	0.0	0.0	0.1548871813079286	0.2117248581277056	0.0	0.2049742888804391	0.0	0.1672188355700812	0.0	0.0	0.3019723848884679	0.0	0.3590357571985465	0.0752124371246676	0.4464009045185477
YCR040W	MATALPHA1	0.0	0.0	0.0	0.0	0.0	0.0	0.1088996944463485	0.0	0.0	0.0	0.0	0.0	0.0	0.0	0.0	0.0682038378728955	0.0	0.0	0.0	0.0	0.0725849400335012	0.0	0.0305251664364396	0.0	0.0977824188660254	0.0	0.0135742558371765	0.0	0.1745146947219296	0.0	0.0646762467752948	0.0	0.0170400616233497	0.0	0.0	0.0	0.0	0.0	0.0	0.0	0.0	0.0	0.0	0.0	0.0	0.0	0.0	0.0	0.1315468853270318	0.0988277096825656	0.0	0.0	0.0	0.0	0.0	0.0	0.0	0.0	0.0	0.0820084747887839	0.0	0.0562103483995097	0.0	0.0301061897275056	0.0	0.0	0.0	0.0	0.0	0.0	0.0	0.0	0.0	0.0	0.0	0.0	0.0	0.1005547303848675	0.0	0.0	0.0	0.0	0.0	0.0	0.0	0.1267191190674608	0.0	0.0	0.0	0.0	0.0	0.0	0.0	0.0	0.0251941267353008	0.0	0.0728628322340001	0.0	0.0	0.0	0.063946716318203	0.0	0.0	0.0	0.0	0.0	0.0	0.0	0.0	0.0	0.0	0.0	0.0	0.0	0.1672188355700812	0.0	0.0	0.0	0.0	0.0	0.0752124371246676	0.0
YCR039C	MATALPHA2	0.0	0.0	0.0	0.0	0.0	0.0	0.1088996944463485	0.0	0.0	0.0	0.0	0.0	0.0	0.0	0.0	0.0682038378728955	0.0	0.0	0.0	0.0	0.0725849400335012	0.0	0.0305251664364396	0.0	0.0977824188660254	0.0	0.0135742558371765	0.0	0.1745146947219296	0.0	0.0646762467752948	0.0	0.0170400616233497	0.0	0.0	0.0	0.0	0.0	0.0	0.0	0.0	0.0	0.0	0.0	0.0	0.0	0.0	0.0	0.1315468853270318	0.0988277096825656	0.0	0.0	0.0	0.0	0.0	0.0	0.0	0.0	0.0	0.0820084747887839	0.0	0.0562103483995097	0.0	0.0301061897275056	0.0	0.0	0.0	0.0	0.0	0.0	0.0	0.0	0.0	0.0	0.0	0.0	0.0	0.1005547303848675	0.0	0.0	0.0	0.0	0.0	0.0	0.0	0.1267191190674608	0.0	0.0	0.0	0.0	0.0	0.0	0.0	0.0	0.0251941267353008	0.0	0.0728628322340001	0.0	0.0	0.0	0.063946716318203	0.0	0.0	0.0	0.0	0.0	0.0	0.0	0.0	0.0	0.0	0.0	0.0	0.0	0.1672188355700812	0.0	0.0	0.0	0.0	0.0	0.0752124371246676	0.0
YPR153W	MAY24	0.2511928477133684	0.0	0.12252564016114	0.2598618043813574	0.0	0.0	0.1088996944463485	0.1545788532542196	0.5443057648190384	0.0	0.0748238937985683	0.2035039711439279	0.1591271272206254	0.1464197117720109	0.2988676534882684	0.548904384949819	0.0	0.0	0.2201782782500183	0.1226171627893064	0.0725849400335012	0.2191583028093511	0.2837714478531246	0.1801529906466803	0.0977824188660254	0.3206727196267804	0.2750385116891882	0.0	0.1745146947219296	0.1087954468430201	0.5166665985604997	0.3773116894019219	0.085890262200257	0.0	0.1506211797124925	0.202084366149299	0.5118201369558002	0.0	0.1017137146829787	0.1163114161051579	0.1395064298395265	0.0668656660085118	0.0	0.4674063675950028	0.19060654499008	0.1598413774683247	0.0	0.1807171669199348	0.8645677302937629	0.4373951935990465	0.1716592519671596	0.194644034306469	0.3009383662804392	0.1075321663091362	0.2448775307955437	0.0	0.0	0.2667324446918049	0.0	0.4627678069645773	0.0	0.6225873977814231	0.5079999509700186	0.2599156214081182	0.0	0.0	0.2677078857917481	0.360060041196641	0.0	0.3587422180128703	0.1106850866130928	0.0	0.0	0.1247746627882695	0.1573153899170165	0.1103158920066156	0.135780523176225	0.1005547303848675	0.2538160039261634	0.3360553267574908	0.1634895637322446	0.0607673026921093	0.0	0.0	0.8134575688191248	0.0	0.2813193997337855	0.2557021670253938	0.0	0.0	0.2540324578659549	0.0	0.0	0.0	0.0251941267353008	0.5911402011674687	0.0728628322340001	0.1850379849828751	0.2625366228216377	0.0	0.3751257106059467	0.0	0.0	0.0	0.0	0.0	0.0	0.4083662889716893	0.0	0.1988925952650349	0.2865156942861615	0.188090679750204	0.2711669292338992	0.0	0.1672188355700812	0.0	0.0	0.9743337398410824	0.0	0.2722172350638976	0.4282170790226569	0.0
YBR185C	MBA1	1.6124875311370546	0.3865611867829956	0.6282811166407027	0.5992492471063229	0.7928022152088334	0.9115053133450192	0.1088996944463485	0.5613322012686837	0.0	1.0007801658826465	0.1724237771275216	0.4228630183740653	0.6300288188910295	0.6366680927447028	0.2006443862447966	0.0682038378728955	0.0	0.500962867063329	0.4910143156177518	0.3170150913491736	0.0725849400335012	0.2553818533646024	0.0305251664364396	0.3507009140965107	0.5796343505337926	0.3726886334930892	0.6745194087644637	0.0	0.1745146947219296	0.5859386959592818	0.931879013910788	0.0	0.626724780683483	0.6509373508588392	0.1738707329834805	0.0	0.3242817644385818	0.4885871128036543	0.4997335182115674	0.3253833262514156	0.1616855755897814	0.6797112510281069	0.2965835208725988	0.5268036682478789	0.2222461957191077	0.1877210949740195	0.0	0.7155854392458103	0.1315468853270318	0.643276136413304	0.2004627844100812	0.0	0.3565983784183677	0.2008497892401788	0.1162746675710422	0.0	0.7999711254176964	0.57835771407091	0.5033732733313592	0.903917225456162	0.4488908369071192	0.7235649863921525	0.200191240964489	0.7263519733641912	0.2818106659702017	0.0	0.5114279448032062	0.4153092621654157	1.2781712942603003	0.3965010104335373	0.4425658141545057	1.5601314976348428	0.0	1.0978295521171266	0.5159407036247048	0.7003314923044353	0.2426747763519237	0.1005547303848675	0.0	0.5792131574968655	0.6231733931254824	0.5360563794829405	0.6061497347482718	0.1551052677202777	0.0	0.0	0.7170870817302997	0.5179815860640238	0.5854308710918379	0.6210257690968706	0.46889366138456	0.7718923312209758	0.4667319520341655	0.0	0.5975785674884686	0.0	0.0728628322340001	0.2167843415233648	0.0	0.0	0.063946716318203	0.7273397904638723	0.0	0.0	0.0	0.5058104337278011	0.3330073894067089	0.0	1.4142906405943294	0.8804002519839491	0.0	0.5990948824808902	0.2049742888804391	0.4422402300784083	0.1672188355700812	0.5819371097471442	0.8783009290374144	0.0	1.0453253367244626	0.5748348675398041	0.8523711498497812	0.4464009045185477
YJL199C	MBB1	0.6358412395090416	1.0333083862846002	0.1165310874966647	0.2899897430229194	0.0	0.6527718474392095	0.5254432623286363	0.1975893206564696	0.0	0.0	0.0570167032538568	0.5365282655227306	0.2315178830750519	0.3309722773757357	0.2757921701238905	0.3590660392363634	0.3534649511554883	0.0	0.6547951171753317	1.527886746236622	0.4686105326671228	0.3272707618544608	0.3083324019241624	0.515602445806834	0.397691360823428	0.0	0.1223398574097474	0.0	0.1745146947219296	0.0970551209478807	0.4054446511898546	0.4256816023046417	0.536543406878093	0.930076162672393	0.6722471573655158	0.5138115647138215	0.306971600672453	0.7954127397306805	0.3340626736777623	0.3602070936560841	0.1710916832331341	0.1486721228958716	0.7204877633869402	0.5921060348129714	0.1469602962289946	0.1944744329986516	0.7387008706688212	0.4623874716167222	0.7065540291665147	0.0988277096825656	0.1673580833810537	0.1555017405851448	0.5119628820403959	0.3476624536291668	0.7703205318595976	0.0	0.7292495111175641	1.0366068477179289	0.3217432802956259	0.5342502021810813	0.2953998542747014	0.0562103483995097	0.1688655622217099	0.300591462659769	0.2709127372537203	0.2343209844813198	0.457942170040897	0.3285250728103328	0.2939361016775277	0.773484606247798	0.4901752924184333	0.6939406819860139	0.2835738887867616	1.204184856000304	0.3830418155661417	1.09269664462165	0.3243737500658286	0.5930102574851444	0.2221596107495411	0.7360219796230978	0.7193274807940826	0.6583008617920294	0.2401055507992606	0.1933295909863996	0.4188536296363092	0.1267191190674608	1.3838311217240782	0.4113119303032881	0.2585074292060225	0.4105581583025044	0.0779657917297762	0.0	0.0	0.0	0.2007864041225469	0.0	1.3227286563442229	0.7473277814812884	0.1815589759424449	0.0	0.2895300327554579	0.5025668706396069	0.4973414509789129	0.8477875155401264	0.0	0.4373657337954344	0.4149989740334616	0.4240074713726964	0.4062661555539657	0.5206990940435321	0.4223741981426889	0.3479251252104194	0.1682480699297106	0.5485191226072326	0.9040688286139028	0.8972215111410908	0.5920775279381738	0.2608624103437407	0.6359633616184817	0.3244246387469625	0.0752124371246676	0.6139459163100129
YOR298C-A	MBF1	0.2143431659585415	1.688541701305161	0.777022246756085	0.6498002299988399	2.2912804923969703	0.7516116878690373	0.4851135778907571	0.3721953597131886	0.4509314795532897	0.6876461565832597	1.889821756534965	1.2606736975317814	1.253731604636986	1.6628630642034516	1.422349975640266	1.2678043503931002	1.283417386177777	0.3506163070208377	0.5239629556705205	0.6655117397527439	0.531291510320989	1.7228604973404602	1.4005870856763196	0.5134255285499809	0.5627254201373524	0.3271987615611444	1.089103384017025	0.3538793002371267	0.1745146947219296	1.7229055389417391	0.8133462129491993	0.4602733084737798	0.6536520976862419	0.6721733596841037	0.9839365185398924	0.6920129888610544	0.6103653864096366	0.4641268327918055	1.220293127248523	1.6062105621241043	1.956437591071436	1.3667381565522727	1.0746040181867516	1.0147331994907067	0.5241427906343938	1.306360206880734	0.7350854957219708	0.8760405624239849	0.9060189806599084	1.20710658617856	0.5259399139301157	1.1319337397686495	1.081240732774139	1.2629545006948106	1.2544550465417443	0.9014481764264796	0.2483809256600997	0.3019648554981784	0.4808921238519716	1.1011073358517862	1.2472146402677176	1.115151336450213	0.8331971432289107	0.5429495393748018	0.2956371417861581	0.9299991729077944	1.6781333062788693	0.2708486002403703	0.5267474294155647	0.3687791168992222	0.3453199580204007	0.7113035516204023	1.580672884520789	0.8512312796021115	1.1860273778655177	0.8841493489265924	2.2664058418064847	0.4185187183345182	1.943186800603033	0.3078429899326287	0.7381957259503937	0.6219168484397581	0.2419417737595997	0.4350461722620058	0.6606103274289694	0.8725773275132314	0.6182962469630895	0.4501074547150305	0.2561724284423667	1.3126400072293245	1.6872149611060938	0.5278944810344313	1.0084260931047595	0.0	1.1294596061343212	0.4989316547940698	0.6553065706783494	0.7608610562506568	0.6113969613867027	0.5651153817280665	0.3183940128673561	0.5779514676243664	0.9979631240928986	0.6557890362156344	0.3529944739277764	0.9317171283957504	0.771045468822162	0.6660908548493096	1.056290152042088	0.788468053600242	0.437971797516699	1.0540474852253832	2.8096431552244443	0.42852066044283	1.0267179478612285	2.164422675714326	1.530955600823774	1.0379237813058952	1.277493976868187	0.8020124534672584	0.4995721663734525	1.6256321016851931
YDL056W	MBP1	0.0	0.0	0.3943252847280138	0.4807209187243435	0.0	0.0	0.956145283839025	0.22093618730936	0.0	0.0	0.6865108562567674	0.8140836827812992	0.4353870629284713	0.3096051678105129	0.5742157732673792	0.0682038378728955	0.0	0.0	0.3811567751556435	0.7027486007440249	0.0725849400335012	0.4019750762306797	0.8290509152786782	0.3747127815039359	1.373950145478558	0.0	0.7611479779705506	0.7109457286629719	0.1745146947219296	0.2275382373255206	0.0646762467752948	0.64056497858641	0.2188460936489868	0.0	0.3162668974178704	0.0	0.0	0.2641720410207515	1.0715197567653	1.045048587085848	0.0	0.6350976723297377	0.4543333642688267	0.0	0.3782047040687035	0.335309096438309	0.0	0.0	0.1315468853270318	1.190567114726132	0.0	0.3646394503995696	0.0	0.4596126916019605	0.3403943751653866	0.0	0.0	1.261221045770022	0.7622800014610851	0.0820084747887839	0.0	0.0562103483995097	0.3984193914845799	0.0301061897275056	0.4377933507786165	0.0	0.0	0.0	0.9263998275205704	0.5412923863581418	0.2312956395614116	0.0	0.0	0.5066815770340543	0.6079092719768773	0.6394380165409688	0.7829101940016474	1.3905630638371846	0.0	0.6877476124893005	0.4724742851964012	0.2978019814747403	0.0	0.7835508002835407	0.3942134283352794	0.1267191190674608	0.5057962234590292	0.3150628792749241	0.0	0.0	0.3335762970822826	0.0	0.0	0.0	0.0251941267353008	0.9571560408496098	0.9616809868590476	0.0	0.3980961695005622	0.0	0.063946716318203	0.0	0.0	1.268608950778925	1.0802766315083776	0.3530172578378092	0.1746100524231804	0.6124457596625921	0.5414148599540831	0.8192027439817657	0.376799097916304	0.0	0.6187330346284945	0.0	0.1672188355700812	0.8718947033433633	0.2593002747193433	0.0	1.0226882456956958	0.6361846763594539	0.0752124371246676	0.5586020161289231
YKL093W	MBR1	0.2337760718623936	0.0	0.0656270334351458	0.1953523845028102	0.0	0.2389841559406118	0.1088996944463485	0.2513190476083791	0.0	0.0	0.0368546141633512	0.1176258304420714	0.0898543580432127	0.1106077511111545	0.1690588926600735	0.0682038378728955	0.4231381937021665	0.3367221969848795	0.1130377924638801	0.1152212665571092	0.8208929026318872	0.0	0.0305251664364396	0.4195942213159145	0.3738573873199891	0.2335283473882028	0.1001310382368356	0.0	0.1745146947219296	0.0582688114192255	0.3863045813056027	0.0	0.1002703881462623	0.6702149675177034	0.1461194105769152	0.0	0.0892274462024205	0.5418113381758456	0.0862193023326223	0.2047593599269928	0.1214212404446795	0.1053699943636701	0.2436882628438694	0.5075627353125678	0.1583556209778827	0.1219692937951344	0.4767128277326793	0.1271319881353347	0.6719333025587719	0.4883611180605541	0.1496438533618742	0.2391477080131183	0.2128601846706961	0.1946809402201399	0.1142022956405788	0.0	0.0	0.356919771336619	0.4421268431722165	0.3550341080747645	0.123249963012809	0.5335239477815628	0.3552210098881638	0.1379092947664477	0.4968789418401571	0.490316586757066	0.2759681751098175	0.2565373659831795	0.2175372286902948	0.0	0.248843708258784	0.4502851908283083	0.614987048468858	0.2483044608996217	0.1605934242842046	0.0848953543784478	0.1593337578724822	0.4391879153774516	0.2859356323573951	0.0	0.384916119600351	0.07206111665716	0.19920605074832	0.1597581189860153	0.1761934775967444	0.7032909789116584	0.2068088740302034	0.2448692262903633	0.276994663780671	0.255721514685538	0.1046226351801134	0.0	0.39826557719564	0.0	0.3317063937452627	0.750617987488976	0.3813849122481816	0.3827589662565365	0.1376605601455556	0.0	0.063946716318203	0.4733264364391965	0.0	0.7441024521995963	0.0	0.9444914164321792	0.0788874921318116	0.2991261500876585	0.183593185813208	0.280128231787947	0.1526342257520374	0.1412461418966395	0.2403794682509352	0.3906250244881409	0.1672188355700812	0.2578385502222216	0.1249772510343452	0.1891439770392144	0.2737730934225797	0.1319380979522351	0.3154551160670609	0.1400779049458456
YOR197W	MCA1	0.8959587507724458	0.7247482798993978	0.3278254237216664	1.929324644770239	0.0	0.3856087703909079	0.1088996944463485	0.8555433288276673	0.0	0.0	0.2966781955613657	0.5792434521837602	0.1753209023016726	0.6366680927447028	0.6437671153208231	0.4805242645371943	0.0	0.0	0.7184288745595713	0.0	0.0725849400335012	0.2553818533646024	0.3176078609910355	0.3507009140965107	0.5796343505337926	0.3726886334930892	0.3821732052460596	0.0	0.1745146947219296	0.0990050086478411	0.5729169377766352	0.0	0.9254522213611236	0.0	0.1738707329834805	0.0	0.1203394854499149	0.0	0.8978004189029885	0.8901985066186202	0.6471980338365015	1.4535585323074605	0.5044716714314594	0.5268036682478789	0.3589764051820738	0.910987923213972	0.0	0.3157280912127107	0.1315468853270318	0.0988277096825656	0.796050087831008	0.4862229438643628	0.672423578493131	0.5655076051251178	0.4204985175968603	0.5616639799237251	0.0	0.57835771407091	0.5033732733313592	1.3150417232156548	0.7478937762591866	0.7235649863921525	0.1264768878848792	0.5189142401913585	0.5435775339562552	0.2653058794056795	0.5114279448032062	0.5749388708692256	0.0	0.0	1.0167454897516903	0.0	1.238932451027266	0.3436161271746076	0.5159407036247048	0.7003314923044353	0.4643962522453786	0.6912485542012177	0.8931038678416576	0.9275073178143232	0.2082422012228559	0.779172417615015	0.8081074548743343	0.2600169732089665	0.0	1.1304840738291744	0.7170870817302997	0.5179815860640238	0.4039276043898181	0.0	0.7317603243203128	0.0	0.0	0.0	0.2689209826045879	0.0	0.6783314123860662	0.2167843415233648	0.0	0.0	0.4270694188402038	0.3669799927763155	0.0	0.4905899474763169	0.0	0.2789702498811492	0.4202907299853495	0.0	0.3087932910117543	0.4517586885428857	0.5213603875501684	0.3865485149250065	0.7521295854059078	0.5744704852544875	0.1672188355700812	0.5819371097471442	0.3780458997949458	0.3019723848884679	0.7347602049738908	0.0	0.0752124371246676	0.7615373520413895
YDL003W	MCD1	0.997352330312144	0.3122270211987561	0.3320985207555513	0.2454280392926202	0.0	0.3110253451565947	0.1088996944463485	0.2076146871313615	0.921028180176227	0.8888725518803509	0.2837890207703388	0.179889989984709	1.9108391622958536	0.1365142466876006	0.1948102071062187	0.385411272026217	0.4326754321341717	0.0	0.1488639021628621	0.2010911036197891	0.5610130834192062	0.0	0.0	0.8772847070605301	1.701672851859759	1.6724893480478955	0.112603162266196	0.0	0.9904642608463864	0.3870151121820089	0.4867941336333481	0.7540831339207332	0.7608249599173407	0.2655797103819686	0.3456714298693959	0.376493668138806	0.4593463835286688	1.2159593850955726	0.237558954056992	0.5429925927385821	0.4590521239020355	0.2599469222896426	0.0	0.8122701243960941	0.1785990218511179	0.4762389899870269	0.0	0.1677404056225309	0.1315468853270318	0.0988277096825656	3.2924303280127605	0.2577200718840053	0.5050637420219544	0.1905636466739366	0.120644438449923	0.4705806880320344	0.0	0.4412878608668635	0.4082568306103433	0.0820084747887839	0.3124162800330952	0.8851046041138471	0.4404002180410895	0.6919760102919392	0.2354829337529933	0.2795881120097534	0.3734952243755516	0.0	0.0	0.4799062193891061	0.6409304305699797	0.2871250984497093	0.0	0.8213177247198793	0.1895538810524426	0.1029446505675904	0.1708640581519556	0.1005547303848675	0.3424702708933065	0.3047396664970834	0.1215256778842777	0.2770651532636456	0.2326943688621132	0.2684057035838174	0.1853044694441399	1.0273598719563752	0.7226580941450926	0.2406028781793341	0.3244354715282171	0.0	0.3840044945404055	0.0	0.0	0.0	0.0251941267353008	0.5593551450535807	0.0728628322340001	0.176619089256127	0.3082468365791579	1.7542777758266717	0.8858143197278392	1.878153617683533	0.0	1.500180011196421	0.0	0.2635991791291481	0.1959959837033191	0.4966009876216151	0.2389407556357903	1.002428291003548	0.1711989472879231	0.419664719768603	0.0	0.7403821890967772	1.04336605337791	0.6792737161566773	0.2704286176291846	1.1168157950347206	0.0	0.0	0.6712363313345637	0.1582711264898098
YKL165C	MCD4	0.519284146459424	0.3060569762927914	0.3863572004248974	0.5785892034462341	0.3698883725941089	0.0	1.3026294821383493	0.2513190476083791	0.6255394819664679	0.0	0.1712524929630317	0.1482118917677062	0.1517430662549417	0.1210227844933875	0.2590323624134387	0.3711740472300211	0.4231381937021665	0.4274722664988188	0.2160346830258892	0.1557267569902309	0.5953531594885217	0.2697730633456268	0.3878271695304502	0.1834849553351301	1.211336930105003	1.0116398071637835	0.1001310382368356	0.3211367740286048	0.1745146947219296	0.3796225463137239	0.4932415025081957	0.3105917899325372	0.6522557885891436	1.3164233423424303	0.1890759905814811	0.1673250438830411	0.233745317903609	0.5418113381758456	0.1933495009299215	0.2611334108982466	0.3566779867860208	0.3773897225006086	0.3363763057888667	0.0	0.9084938411677266	0.2032979919887472	0.3103945072385969	0.134204814578482	0.1315468853270318	0.0988277096825656	0.4854506996065066	0.4708068716374587	0.2128601846706961	0.6325464788838437	0.3883541396286807	0.3527584312633838	0.3694548295003677	0.1943311906920293	0.0	0.0820084747887839	0.4614049789388348	0.3599036735416101	0.4432688469030745	0.1379092947664477	0.1894639015842316	0.5611441488427031	0.0	0.2917528938352327	0.2646916664676828	0.9619273985209742	0.3062908090255791	0.7856479621008048	0.2652856647754995	0.3368903075872764	0.4947698620122414	0.1927791383196235	0.3733597069426082	0.4391879153774516	0.2859356323573951	0.1834130542525276	0.1073527064784638	0.3561943983689732	0.2216369571128305	0.1131952200135644	0.8226430573227592	0.1267191190674608	0.2068088740302034	0.3363770482799877	0.4135961625996627	0.0	1.478123446680561	0.6481423969416529	3.022537297593465	0.7497960888140738	0.3317063937452627	0.543496751711714	0.3813849122481816	0.162003437959405	0.436739795328589	0.6161760164369787	0.962049332933947	0.6568073818569768	0.0	0.0	0.5162738494555805	0.8811212345199979	0.4569892794278641	0.244491138013061	0.2213040457364012	0.2576010165081372	0.2503834502458999	0.5021104015081117	0.2403794682509352	0.0	1.0960283408425746	0.5590812058691288	0.1550977981503223	0.3128683986416076	0.3746148191991714	0.4815081993695825	0.3154551160670609	0.4854142527972991
YDL054C	MCH1	0.6286577646519138	0.0	0.6079248525935772	0.6558055780553111	0.8808274252795445	0.6622446556115094	1.624200096962051	1.2018440310289655	0.0	1.372770001176736	0.3789814607030997	0.244483120585814	0.2755564525860952	0.1825947140536779	0.9356261436875596	0.3654554528704699	0.6152403996427531	0.0	0.2350695423885604	0.3921839996936658	0.540653852779438	1.42168698053205	0.2586401707010521	0.4968683029945939	0.4663795917669993	1.186791539393174	0.6538570984648917	0.5576027659259037	0.957933256788098	0.2590966539585237	0.9903138206104368	0.5897210194844607	0.8007927247253916	0.7432767229196879	0.3568634150176692	0.3517341694896263	1.291405225790097	0.0	0.3670191291063838	0.5886111740829767	0.3964874943558398	0.5105088074674797	0.0	0.0	0.2393129437100518	0.1431886317685475	0.4011139016772529	0.5497528685723347	0.1315468853270318	0.0988277096825656	0.369574394940046	0.9375811676917696	0.4615356947316811	0.2310282306116949	0.3860703130684779	0.4492141644147014	0.0	0.3963552882666144	0.3868020916748649	0.0820084747887839	0.3788609414368658	0.0562103483995097	0.3035848608083324	0.2215575174892246	0.0	0.4520174837748811	0.7085117173415654	0.3212346217228443	0.0	1.4406231027005196	0.3416954056005989	0.2659990252559567	0.3367540463551393	0.6375929315419553	0.7854105150320714	1.0862774973992275	0.3522010030979765	0.7746803956088506	0.4142023123146225	0.2123937697366189	1.2933104215502746	0.5509679641431404	0.9429146211994937	0.1219276685717161	0.1787452031241496	0.1267191190674608	0.7958577891573362	0.3416328857227779	0.420906992017922	0.0	0.3552046056663114	0.0	0.3713594485881293	0.0	0.2815364463132774	0.0	0.0728628322340001	0.3891290545131989	0.2751920419450706	0.0	0.063946716318203	0.0	0.0	0.0	0.6012976295240722	0.6152805095545988	0.6916472675894947	0.6303157220611588	0.8650879496607735	1.2620656015093044	0.8386570432562341	0.1687427616229371	0.4892006076332338	0.2668649729000107	0.1672188355700812	0.9075048719569097	0.2321956159313525	1.2710766773870397	0.0	0.7354540727109602	0.0752124371246676	0.7882003086712657
YKL221W	MCH2	0.3641344057198563	0.7393430846717157	1.563335705505438	0.0	0.3303215006187594	0.0	0.0	0.5248053465151239	0.4787270328411313	0.0	0.0849084640730466	0.6199680610819511	0.3398062709783649	1.083005129025966	0.1622492033552447	0.0682038378728955	0.0	0.0	0.2137227966733954	0.157634572478174	0.0725849400335012	0.1909997289486007	1.564748715660761	0.2073094581176842	0.0977824188660254	0.6022395297847885	0.7061283106954792	0.3898048310820856	0.1745146947219296	0.5896025200098189	0.4499243165700086	0.4215577161728103	0.6127848156283382	0.5496580252869374	0.1248613952533612	0.3133730991947767	0.2535745683514379	0.0	1.4116320963099347	1.5454975789488992	0.8422892124307775	1.6008447844847695	0.2308651086845379	1.0821628250913498	0.4665460999491841	0.5474289289771272	0.0	0.3022411363904385	0.1315468853270318	0.5496085797018728	0.480609078264806	0.3010549064418071	0.2529312121891518	0.1972935913319742	0.4137245960576114	0.0	0.3063091908139528	0.5904669047965383	0.0	0.0820084747887839	0.4558344733072759	0.8067178514861744	0.8886386170871998	0.9129443574879286	0.2184078771821473	0.4939570783533162	0.6553091505331836	0.3992492718512119	0.2592812148542394	0.4322832634317826	1.2148889743138134	2.071772960415444	0.5901176502004257	0.2813749925850382	0.5065542286386324	0.4673410765978789	0.2595146226557738	0.7514894527912714	0.0	0.2726425952803222	0.0	0.7565479173988168	0.2833193250195078	0.8539612226329241	0.4128132528854462	0.1267191190674608	0.3360202608402529	0.891353724939806	0.3861039665569987	0.3091556264050763	0.6136939909364849	0.0	0.3522404966047223	0.0	0.2574376286772666	0.0	0.6629212051149107	0.3395435004049441	0.314301471796091	0.5557950503923657	0.3238877211413187	0.0	0.0	1.0190362472666026	0.0	0.6507784483269647	0.4446860957144412	0.2823343283554678	0.3609104262992488	0.1373988112769826	0.218900023824363	0.4996305040795454	0.7673149498902658	0.5446115809495291	0.1672188355700812	0.2350190692213592	0.6614601488045024	0.5375077593338755	0.0	0.3203427132031242	0.5661012675385781	0.3559394247510106
YOL119C	MCH4	1.250534963170383	0.3865611867829956	0.8856305225029772	0.3016617784217201	1.4668624493668312	1.5500025077597313	1.1977348354543895	1.0397037907263835	0.0	1.0007801658826465	0.6275102003300486	1.0665951273343437	1.5785301177571718	1.2229522060083422	0.9761422969690634	0.8148364358906179	1.4490377141537754	0.9162613483761252	0.9565032599507192	0.688176537017513	0.6507551008363275	0.4535287820529974	0.8520884632933199	0.9747334683685348	0.0977824188660254	0.6233140937748125	1.5370288933177836	1.2978599142944989	0.1745146947219296	0.3932291510115648	0.5729169377766352	0.6043408269320554	2.026857944177608	1.529140924212229	0.4114104105855758	1.446719253809849	0.3242817644385818	0.0	0.8978004189029885	0.2119275204913036	0.6471980338365015	0.7914477196665644	1.3575316477524066	0.5268036682478789	0.9225051029318068	0.7033927629846644	0.7641128114904294	0.4566382463797072	0.1315468853270318	1.2612286668994757	1.3662154459741171	1.582581662513054	0.0	0.9515130000350692	1.17432797276496	1.354202510363975	0.4149205785272754	1.5293807168404836	1.636492435318471	0.5239432565523852	1.5292119465084864	1.0895452025049228	0.9662097781159328	1.350881898609523	1.199536435582166	0.7888898379897245	0.3194117224568034	1.2918570651180223	0.8628937635431595	1.022851892850877	0.8636372851603089	1.30690843474272	1.5963944953709022	1.7297452018830983	1.5890469120668302	0.8512490506555714	0.2426747763519237	1.0506507057246708	1.2861347088718644	1.2735812252416865	1.4064609985718528	0.684413471039	0.8081074548743343	1.7217726960766733	0.9257225024914336	0.7612103049617267	0.5238491120594033	1.8109328707491943	1.3147661436774114	1.1564777417242031	1.7126620833185733	0.0	1.863957056459996	0.0	1.4442156263050596	0.673529189264273	1.1323520441488353	2.1817982983287787	0.5474968658740016	1.3938751263760931	0.063946716318203	0.3669799927763155	0.8839660501326985	0.4905899474763169	2.267773461417846	0.5058104337278011	1.1054094161947972	1.1057503941488855	0.8897887258843711	1.1029725886666988	0.2117248581277056	1.0201514206298024	1.4153650718623427	1.4766210643100148	0.1672188355700812	1.4958710778730686	1.1220634993170229	0.829646069515833	1.3283975803212398	1.2973854304658174	1.418895843554571	1.841231902024548
YOR306C	MCH5	0.5827195648226406	0.9053557663231984	0.7854828928745374	1.06381298873969	1.2992549227529873	1.3179091115131834	0.1088996944463485	0.4303237934881738	1.7756199607481955	0.5762594957571334	0.1622624314545526	0.3497959331002791	1.3684511760636	0.5931903832537455	0.9217366890390032	0.3336759100343589	1.2896607299753229	1.2191441121727342	0.4785477234935689	0.173598861162362	0.0725849400335012	1.366611080182102	0.22279837540245	0.2549173526893495	0.0977824188660254	0.5422029410470945	1.02438862937213	0.8829192725267889	1.1590820408524456	0.6355008743588382	0.5001008490751881	0.7611390322449183	0.0784533110874838	0.5734532068493103	0.2899636979365958	1.0082972761088778	1.1425475763771784	0.0	0.164858799265902	0.1763578184031802	0.4832392079867591	0.2433909154644573	0.3483236849387423	0.5412385841464196	0.817794648065179	0.7984883071216546	0.4433240870078183	0.2575311718668898	0.6832749133347784	0.0988277096825656	0.3867839430395405	0.2546634628302824	0.8380767453916329	0.3459146407797089	0.8734421085037134	0.7516580610168315	0.6617338162496136	0.3901986566580291	0.7085069932882591	1.4687685796386698	0.409274431179945	0.8174418227984246	0.67070629695358	0.2545905495782015	1.5289716284324602	0.6059029658743893	0.9745539266747234	0.3017165622904207	0.8702460900262987	1.3675766260598443	0.5007898649434677	0.3850024197117743	3.4259146255838395	0.8939832600230613	0.2164293839724029	0.2743971196312462	0.2252007578261636	0.4470956535063402	1.277390234093148	1.6702384033877071	0.3482125780375775	0.0693697069091796	0.2776452714260693	0.1677789777443052	0.5121466262545638	0.5549927644928587	0.9589059552471016	0.4748692991459031	0.4487298749590609	0.3691469979435187	1.0002755791115114	0.9286053409895744	0.9028503498905104	0.0	0.1614682584490681	0.0	0.3929397677608817	0.2914851904119846	1.0901794387583013	0.4783388643675499	1.2733352519324217	0.4834930468050125	1.1527951393245348	0.3283756910964945	1.7570436057171035	0.4924413273890922	0.2762693694290403	1.2273354887495975	0.3291528986621506	0.1254450671400344	0.4732026619272003	0.4073055288245504	0.8709477487462167	0.4235791745273358	0.8807399147493502	0.5922625330779931	0.2304562570049007	0.4770832614356974	1.0331206117734268	0.3799606868013452	0.0752124371246676	0.3370026238202768
YNL307C	MCK1	0.2938309807475932	0.0	0.4278833043320067	0.9433433652913784	1.4668624493668312	0.0	1.1977348354543895	0.3078308299505488	0.0	0.0	0.2966781955613657	0.7641135777048693	0.4694928559731193	0.2891429671956622	0.2923876598206605	0.4805242645371943	0.0	0.0	0.4070233747251155	0.1459885518238715	1.5080036212587684	0.99591895905554	0.3176078609910355	0.3507009140965107	0.0977824188660254	0.3726886334930892	0.6745194087644637	0.0	1.621106018172282	0.5859386959592818	0.0646762467752948	0.6043408269320554	0.7938511447088663	0.0	0.3289920540169717	0.2375239524690608	0.4949313784156111	0.0	0.6537027221055474	1.332330926881112	0.2927158162494554	0.2894752603246497	0.5044716714314594	0.2742964318267717	0.3589764051820738	0.910987923213972	0.0	0.4566382463797072	0.9458148303956206	0.0988277096825656	0.3597215629603121	0.2261214043705064	0.0	0.3009872338602704	0.6315126083857048	0.5616639799237251	0.4149205785272754	0.0	0.0	1.3150417232156548	0.6029735198422506	1.0895452025049228	0.4104056610905053	0.3445177156551873	0.2818106659702017	1.024743433205507	0.3194117224568034	0.0	0.3524838105708676	0.0	0.4425658141545057	0.0	0.0	0.2719844077483224	0.7817301209901468	0.1967119813252025	0.342024512238765	0.6912485542012177	0.0	0.4223600857713019	0.5417809214491287	0.5930600906388568	0.4296753340528907	0.5713431616849367	0.6730398571217764	0.0	0.5238491120594033	0.5179815860640238	0.0	0.0	0.7317603243203128	0.0	0.0	0.0	1.125256805242433	0.0	0.4626601792333908	0.2167843415233648	0.2230160446258233	0.7187094278296939	0.4270694188402038	0.7273397904638723	0.0	0.4905899474763169	0.49250963594279	1.3741512428215357	0.4202907299853495	0.3942351060828462	0.3087932910117543	0.0926894621780523	0.2117248581277056	0.3865485149250065	0.5496804148861849	0.0	0.1672188355700812	0.0	0.2431932254055588	1.0912398746641865	0.0	0.8152787940056694	0.8523711498497812	0.4464009045185477
YMR043W	MCM1	1.4051789329087838	1.350022976192705	1.2066143479678155	1.296007779562288	1.944493006172314	2.433807600517752	2.305730648260263	1.6531942741837846	0.5114613250373408	0.6034696531917643	0.5068354607685874	0.6073086513410368	0.2693918509946202	1.2137705330840327	1.843179068260136	0.6615926940887293	1.4831218458693691	0.984942262652246	1.2371424373500228	1.6979960491214925	0.4440015742417391	0.999648144581562	0.3323352326808884	1.8939950536212409	0.3364014231590886	0.328080560950668	0.6824597878231091	1.6416418903794296	1.6334005036890713	1.5784132659577603	1.194038794998252	0.8075833257001066	0.5737542825738453	1.3037884299432387	1.268260820701021	0.4329262313323498	0.6045999150585528	2.647683243383667	1.1339134653227425	1.1212815558689573	0.6144795004044825	0.5218797272927302	1.1114533991511475	0.8989010371141957	1.673716818827815	1.023748284908852	0.3057861012384988	2.3046221615147178	0.7778463139534915	0.9351562818170144	1.536555472340269	1.1794952468945143	0.8120983865543447	0.6693276769037109	1.1958592459432364	0.4219695189602279	1.4201926777589504	1.1583254921121156	0.5837115140163767	2.214434075940828	2.0860168122616947	0.8353857961151174	1.2149452224714756	1.8636009722615785	0.3735465473133339	1.2588676452787535	1.3732948660179312	1.3996401087200407	1.2832723961485677	2.1333341595403503	1.2852621883903237	2.5316647696836503	1.927604071794239	0.7543212665940553	2.110980511202855	1.309746094467863	1.2886822365176367	0.709908459417441	1.4380368222831272	0.7191717361218317	1.0381653893260738	1.4124630529816598	1.404514610496456	1.7799084719298943	1.0749219028379264	1.8524659748895649	1.1605401579789758	1.9456314446466507	1.1141175673296069	0.604160721537061	1.1739756999253097	1.4012930713946394	0.5338433448690543	0.6248921096633437	0.367364827684097	2.241443056555421	2.5782166738930794	0.9182058244044576	0.8909914152780938	1.1611463261989008	2.2027541776467143	1.6007875402173457	1.6896382734633324	1.2756922221407772	1.260206010942778	0.1239212632048776	2.1141838386354053	1.086006335953129	1.4206249119801595	1.2042381911813989	0.8794606130195115	0.9992555788926528	1.2349689643861144	0.4246456418373729	0.9063750541092226	0.2199400035641572	1.3525333214276118	0.2258660608905471	1.281062978225263	1.0326085452408775	1.8282653140073903	1.0665411837504108
YIL150C	MCM10	0.3212088538117084	0.0	0.3016089371067458	0.6423001835846898	0.0	0.4224263247974766	0.1088996944463485	0.2413204994123186	0.0	0.0	0.2211526417901335	0.3334743803895814	0.1097878501553668	0.3450487187867357	0.4585700359416247	0.5299819249717608	0.8355201171496502	0.0	0.2286233756648585	0.5600165819702938	0.3489304563196187	0.2776226806386206	0.1919295488358532	0.2353320269714465	0.6237414213755383	0.0	0.1992702358348999	0.5451342463010604	0.1745146947219296	0.1163879969743564	0.6244794364954025	0.0	0.3227130879813926	0.0	0.0	0.0	0.2391866660115784	0.5331778670871552	0.435795139780212	0.2513810941680985	0.4987688777486956	0.2670887747928336	0.0	0.5737148157780494	0.4169186759812242	0.3713515546497659	0.0	0.3692579148841646	0.1315468853270318	0.6816606123183169	0.0	0.2465026814902082	0.3916225520334833	0.3740510427638202	0.3792350582318113	0.0	0.4521926217260694	0.0	0.0	0.5571954722666952	0.5046852847355376	0.0562103483995097	0.456434376062516	0.3766256610746108	0.0	0.0	0.5946504841806846	0.4485639914621693	0.0	0.0	0.0	0.4281005775726449	0.0	0.4057183711074681	0.6183687567347547	0.2328370598120277	0.1808820859768953	0.734450646755981	0.0	0.0	0.2412392097019298	0.0744789544756061	0.2918053293900597	0.6962764589639909	0.754785312505303	0.1267191190674608	0.3544382162833481	0.3676619557370095	0.0	0.0	0.4003772182666454	0.0	0.0	0.0	0.0251941267353008	0.0	0.0728628322340001	0.238461215147848	0.0	0.0	0.063946716318203	0.3669799927763155	0.28538036711153	0.0	0.0	0.7721002339070524	0.1619439558642614	0.5182627491004541	0.3447820194431985	0.1522831707205174	0.0	0.2443637517418944	0.2247987008322769	0.0	0.1672188355700812	0.3318401673371176	0.4457130358553094	0.3362635901644633	0.445402859385394	0.3998571575542873	0.0752124371246676	0.2142020125835473
YPR046W	MCM16	0.5499891585143764	0.0	0.5168429165317687	0.0	0.7596553445131158	0.0	0.1088996944463485	0.4609286782087558	0.3130252182674407	0.0	0.9624554302612296	1.170957124714139	0.9314876501412436	0.0	0.498742292839859	1.1878876480704803	0.2795208041348305	0.0	0.2939758549691715	0.5204882076005695	0.9710478327373328	0.0	0.0305251664364396	0.779376039836182	0.0977824188660254	0.0	0.6975592307506875	0.0	1.5183278207090098	0.469550155267914	0.0646762467752948	0.7098718503586463	0.2768080351456587	0.1920219815132178	0.0	0.0	0.2676210345469068	1.1280034639358107	0.0	0.3005266795801238	0.0	0.659684507165367	0.0	0.8494787275874396	0.0	0.4120013041688262	0.0	0.4969872232821011	1.313293355274438	0.0988277096825656	1.6724978073187329	0.4274488394868992	0.0	0.5518647542950261	0.6018608776925429	0.0	0.7157384673607656	0.0	0.0	0.8213166106725454	0.42408453872341	0.65529628941708	0.4974091175646955	0.7095923393832888	0.0	0.950428381977774	0.6402427987560078	0.0	0.6501419893001819	0.2216608454618436	0.294351487283583	0.0	1.3186898313696247	0.2907161104693219	0.7357705337793425	0.9990117847595212	1.1066265829394926	1.120028301239965	0.0	0.7773765656947664	0.6788503562371879	0.6436495005391132	0.4593960131492256	0.6443872350296456	0.0	0.1267191190674608	0.0	0.3868971897398117	0.7126694744287576	0.7365740893868509	0.8451617466833565	0.4447478460590486	0.0	0.0	0.840809759757768	0.0	0.0	0.4349715497100783	0.8236736276469898	0.0	0.063946716318203	0.0	0.0	0.7931589554759446	0.0	0.6791002125777461	0.7859874928118225	0.0	1.111953937596649	0.6550315015618207	0.7909394731424721	0.0	0.9748258080358516	0.5977150817941057	0.1672188355700812	0.0	0.0916001497730407	1.0318723029705068	1.116057275329728	1.4531608699442224	0.0752124371246676	0.3981695886314815
YBL023C	MCM2	0.5499891585143764	0.0	0.3441533239909509	0.0	0.0	0.0	1.0490723803377358	0.0	0.3130252182674407	0.0	0.5421340202493061	0.3991037569641951	0.0	0.7061187438782661	0.0	0.0682038378728955	0.2795208041348305	0.0	0.0	0.3536604812562145	0.0725849400335012	0.8642054406137887	0.0305251664364396	0.4437103973437994	0.0977824188660254	0.0	0.4543732465620805	0.0	0.1745146947219296	0.1658902611064512	0.0646762467752948	0.0	0.0170400616233497	0.1920219815132178	0.0	0.0	0.8321424681441187	0.0	0.272358094186957	0.3005266795801238	0.0	0.1614203635928173	0.0	0.0	0.4531074788515616	0.0	0.0	0.4969872232821011	0.1315468853270318	0.0988277096825656	1.0306077185624694	0.0	0.6478496674365841	0.3333533758377909	0.6018608776925429	0.0	0.0	0.5572094664200788	0.0	0.0820084747887839	0.0	0.0562103483995097	0.0	0.7095923393832888	0.0	0.0	0.6402427987560078	0.0	0.0	0.2216608454618436	0.294351487283583	0.0	0.0	0.0	0.0	0.3242208961351052	0.3642158981161878	0.1005547303848675	0.5905442605424813	0.0	0.2770057669342134	0.1641394474884938	0.4593960131492256	0.3490682715553732	0.4643929371431677	0.1267191190674608	0.8810613774941736	0.6821992584476426	0.7126694744287576	0.0	0.4327968189224362	0.4447478460590486	0.0	0.0	0.840809759757768	0.0	0.0	0.0	0.0	0.0	0.7197503181931917	1.064039963992438	0.0	0.0	0.0	0.0	0.5936063290742593	0.0	0.0	0.4441540612988222	0.4548380488203989	0.7866727043998885	0.0	0.0	1.0001134698513798	0.0	0.0916001497730407	0.5941951044720741	0.6660799902592065	0.7832489883952429	0.0752124371246676	0.0
YDR318W	MCM21	0.997352330312144	0.5450073741341268	0.1909166220286406	0.2454280392926202	0.3626626773989927	0.3110253451565947	0.1088996944463485	1.2696898441003386	0.0	0.0	0.0951364141640898	0.2716584576762972	0.2257581279812544	0.0	0.1503721962276962	0.385411272026217	0.4326754321341717	0.4231683261788319	0.1488639021628621	0.3337960548901542	0.0725849400335012	1.0106333839991088	0.4364697631277812	0.1703701845591765	0.7390987969149321	0.0	0.3373163531821728	0.0	0.0	0.1758114360315135	0.0646762467752948	0.3587177120998075	0.1549497139799314	0.4914781369061263	0.2128572407624816	0.0	0.2119169760991743	0.0	0.5407690282471029	0.6476193469045342	0.4590521239020355	0.3168767479982519	0.2488413350520044	0.4380713139445316	0.4007277258912238	0.1502396515564186	0.0	0.0	0.1315468853270318	0.8579628386771612	0.5879146668995867	0.6274665763468472	0.2811597723959491	0.1374768782646831	0.1579999107405028	0.0	0.336765659758071	0.2533190818714441	0.4082568306103433	0.4413513654637082	0.1512618462036692	0.0562103483995097	0.4404002180410895	0.2342426540018887	0.2354829337529933	0.2795881120097534	0.0	0.4629868110578061	0.0	0.0	0.104849141215003	0.6521319526699809	0.0	0.2329664550687717	0.2672182755688639	0.1029446505675904	0.4189756374481894	0.8327917100729416	0.0	0.4131161238003691	0.1510253981580236	0.139142587794653	0.2326943688621132	0.1835330972631998	0.5036407029463144	0.6615290554170614	0.3808534309112255	0.1520703727811034	0.3244354715282171	0.0	0.1466137894206763	0.0	0.3877328533716198	0.0	0.3096012695841126	0.0	0.0728628322340001	0.2816580663631569	0.4112581587240407	0.6040033846819846	0.3542465959040641	0.0	0.0	0.4126315207662316	0.0	0.1921756253801483	0.1326857893651185	0.3152416365922552	0.2389407556357903	0.1358457762030585	0.3972458109911128	0.419664719768603	0.5574596357337693	0.2789934298826351	0.1672188355700812	1.205515074710318	0.2704286176291846	0.2401173369552971	0.3518220984340332	0.5885367396644803	0.4062889570915318	0.4321729156169396
YJR135C	MCM22	0.0	1.1825278019601386	0.6933554516833	0.0	0.7596553445131158	0.0	0.1088996944463485	0.2863891628984598	0.3130252182674407	0.0	0.7894647635636152	0.0	0.4211808230993421	0.0	0.0	0.994439229967683	0.2795208041348305	0.0	0.2939758549691715	0.3536604812562145	0.0725849400335012	0.8642054406137887	0.0305251664364396	0.1168064036645932	0.0977824188660254	0.6715784321325451	0.0	0.0	0.1745146947219296	0.469550155267914	0.0646762467752948	0.0	0.9451506064276254	0.1920219815132178	0.0	0.0	0.2676210345469068	0.0	0.4750431462399946	0.0	0.3406771671146211	0.5295692446049038	0.0	0.0	0.0	0.4120013041688262	0.0	0.7440316047279185	1.313293355274438	0.0988277096825656	0.4004009106486634	0.4274488394868992	0.0	0.3333533758377909	0.4315293044374368	0.0	0.7157384673607656	0.9626339182012686	0.0	0.8213166106725454	0.42408453872341	0.0562103483995097	0.7045870318143255	0.0	0.5192903537368214	0.506750742346767	0.6402427987560078	0.0	0.0	0.2216608454618436	0.7486244634240702	0.0	0.0	0.4499911717179277	0.0	0.3242208961351052	0.0	0.1005547303848675	0.5905442605424813	0.0	0.2770057669342134	0.0	0.1542477456562476	0.0	1.1839348004298715	0.1267191190674608	0.0	0.0	0.0	0.0	0.4327968189224362	0.4447478460590486	0.0	0.0	0.5468046728025913	0.0	0.0	0.4349715497100783	0.4753278592615317	0.0	0.063946716318203	0.0	0.0	0.7931589554759446	0.0	0.4280046761128249	0.3976469759230734	0.0	0.0	0.1449326382530968	0.0	0.0	0.0	0.5977150817941057	0.1672188355700812	0.0	0.3167841405938936	0.5941951044720741	0.0	0.4200849765527858	0.0752124371246676	0.647861525831789
YEL032W	MCM3	0.8348206669239846	0.2864891608581841	0.1878659648444878	0.6161627787574839	0.0	0.2839172752670151	0.0	0.628787646821281	1.13363368216904	0.0	0.3952390752646085	0.2121681211250257	0.2929955809825788	0.361089359896976	0.8890738032298917	0.5576628036217937	0.5773344109189953	0.0	0.5112400381731055	0.4822742232464398	0.0725849400335012	0.4428056203215291	0.2504686186712548	0.4552263267582535	0.0977824188660254	0.2767396391637522	0.1286398986373869	0.3898048310820856	0.1745146947219296	0.128407769773172	0.6875723537674436	0.5439790089978	0.0891532929317846	0.683684254874962	0.1479030461364212	0.8505187469632394	0.1690596191201372	0.5499867945527139	0.3386019256527635	0.2262725590214853	0.1676760129127208	0.145651289724134	0.5398124173470693	0.4057695453348131	0.3295826329150304	0.2641763347391586	0.385520478615823	0.5705573687842702	0.1315468853270318	1.3037997890758857	0.480609078264806	0.3010549064418071	0.0	0.2772481780448563	0.1609489956727428	0.6829421595716587	0.0	0.3624779540190563	0.5159643283108015	0.0820084747887839	0.5774029127233788	0.3116918801148891	0.2602106877448573	0.3033301209186865	1.075185432508898	0.6832770262277035	0.2245379825585947	0.3992492718512119	0.7922377423511104	0.0	0.4796667730870477	0.2450375168196954	0.3214996335848856	0.4837321141843103	0.271271503277982	0.1939146140587939	0.2595146226557738	0.7514894527912714	0.39072058357528	0.7415752850045205	0.3445968529376553	0.2932437406297303	0.2833193250195078	0.3145042260871351	0.606340541578474	0.6269927951730008	0.4738848267831308	0.1984257484537952	0.6732358899515201	0.7064640233957005	0.118750821465249	0.0	0.3522404966047223	0.0	0.2574376286772666	0.0	0.8437427736483407	0.1637429769829785	0.2449272095826007	0.0	0.3238877211413187	0.0	0.3953169410888595	0.3822063570321293	0.3740730551649469	0.2032594549273629	0.272900593225732	0.2823343283554678	0.3609104262992488	0.2563582646706202	0.4689428558345536	0.3444373015049531	0.3202130222512953	0.7355399520071582	0.1672188355700812	1.0726017140229769	0.5171115759308478	0.349423727261994	0.3237263987008347	2.118968375915625	1.71062581614059	0.4546665651620882
YPR019W	MCM4	0.664885558079968	1.346903326135564	0.2788067857173302	0.0	0.868158484144665	0.0	0.1088996944463485	0.6202830075903605	0.0	0.0	0.6391640071719582	0.0	0.5792076680751483	0.4988202263567638	0.636902611326565	0.0	0.0	0.8629469901977895	0.0	0.0	0.0725849400335012	0.0	0.6200444562342482	0.5757850874369383	0.0977824188660254	0.1938814025658319	0.0135742558371765	0.0	1.5858209162294687	0.8931016449661517	1.0306515176229758	0.8019652288620174	0.3852644195893036	0.0	0.6599558730068176	0.5879403023491263	0.3658833860848731	0.8665248038104827	0.3540445220562942	0.6600834889308169	0.7827471155683519	0.5474703635311857	0.6161444126602142	1.6016550473228617	0.0	0.0	0.0	0.0	0.1315468853270318	0.0988277096825656	0.0	0.522339081628231	0.0	0.0	0.7659054448758917	0.0	0.0	0.0	1.2544005869579675	0.0820084747887839	0.0	0.0562103483995097	0.830041373078402	0.8559961107768137	0.6294997257926407	0.6013448329531705	0.0	0.0	0.0	0.0	1.540816794498614	0.144711448915312	0.0	1.305756252211645	0.0	0.965931856728035	0.4518157234746827	0.1005547303848675	0.0	0.6567560241639172	0.0	0.3694908562445689	0.0	0.4583535604161968	0.5835077037913439	0.1267191190674608	0.6840719272572358	0.0	0.0	1.0851909289076738	0.8171499674899034	0.0	0.0	0.0	0.1189945100306104	1.2061692925824403	0.0728628322340001	0.0	0.7939662572660215	0.0	1.4195521067043892	0.0	0.0	0.0	1.293648305616761	0.5460378107722166	0.2870538300167196	0.898552267136012	0.0	0.2053947245182983	0.5834327570178286	0.0	0.0	0.0	0.1672188355700812	0.6568643111931496	0.7191933756948647	0.0	0.0	0.0	1.777969556877792	0.812363252075615
YLR274W	MCM5	0.2177677798547632	0.7393430846717157	0.0800232574887456	0.2252253128630843	0.3303215006187594	0.0	0.0	0.1673539981623917	0.4787270328411313	0.0	0.0739708315521712	0.2121681211250257	0.0666800179980366	0.241481481769219	0.1058541561867732	0.0682038378728955	0.3949621479655949	0.0	0.2137227966733954	0.127099490260194	0.5215252437906721	0.2892761790216145	0.0305251664364396	0.0	0.0977824188660254	0.2767396391637522	0.2588218518901359	0.0	0.1745146947219296	0.0621381176893187	0.0646762467752948	0.0	0.0758689728965746	0.3180407506241751	0.1479030461364212	0.3133730991947767	0.3502521969312249	0.5499867945527139	0.1055117563642666	0.1273344024711642	0.3613566403844159	0.0629373113664866	0.0	0.4057695453348131	0.0	0.1820029822687856	0.0	0.148371620323334	0.1315468853270318	0.0988277096825656	0.2120900448797456	0.3010549064418071	0.0	0.9698738810119124	0.4137245960576114	0.0	0.3063091908139528	0.229626737681456	0.0	0.0820084747887839	0.0	0.0562103483995097	0.1475086050265832	0.2005714278137596	0.2184078771821473	0.240150203544907	0.0	0.3992492718512119	0.3759208380790197	0.0	0.0	0.3172722678653641	0.5901176502004257	0.0	0.1021062084292516	0.1939146140587939	0.2595146226557738	0.1005547303848675	0.0	0.3429658613448598	0.3445968529376553	0.0686210931622661	0.0	0.1503866952927151	0.606340541578474	0.6269927951730008	0.0	0.1984257484537952	0.293262952927122	0.3091556264050763	0.0772147329442054	0.0	0.0	0.0	0.3564919845881205	0.0	0.0728628322340001	0.0	0.1958301743681243	0.8394307557381175	2.226090095340739	0.0	0.0	0.3822063570321293	0.0	0.1282770483034796	0.0880902071410032	0.2823343283554678	0.3609104262992488	0.1205647953907025	0.218900023824363	0.2323713670697431	0.1499117825273708	0.3061976438169589	0.1672188355700812	0.0	0.1409373174817862	0.2191449759464969	0.0	0.3203427132031242	0.5661012675385781	0.1454950779757107
YGL201C	MCM6	0.664885558079968	1.719128726119286	1.0775444390106048	0.0	0.0	1.188287202506383	0.1088996944463485	2.19383953527047	0.0	0.0	0.8533916678438445	1.1268351466761888	1.2128291670757938	1.3837380447196894	0.0	0.901139837313389	0.0	0.0	0.0	0.9228621348374482	1.7069076953804618	1.0401267068108782	1.541833403995692	0.9372329471803744	0.9881036051265908	0.7918314434687748	0.604558548533551	0.0	0.1745146947219296	2.117052558596637	0.0646762467752948	0.0	1.1591312452201774	0.9685474388928356	0.4924029000589938	0.5879403023491263	0.3658833860848731	0.0	1.2334483900443414	1.5532037484653176	0.0	0.691353933604753	0.9855440027242292	0.9655953710364632	1.3736528403453026	0.0	0.9236584258889172	1.2136274551334765	0.1315468853270318	0.0988277096825656	0.0	1.3792534533833254	0.7730328771078794	1.4803716355120922	0.7659054448758917	0.0	0.0	0.0	0.0	0.0820084747887839	0.5263588104713595	0.0562103483995097	1.16134466745887	0.4799847217548354	0.0	0.8741121895865485	0.766518577273664	0.0	0.7754993362965141	0.7049717930800385	0.9149584529240832	1.172115679695489	0.0	0.5778151624320227	0.8850167182844442	0.7248771823302165	0.8639468769713643	1.5888907517826278	0.6911033535253241	1.42415977414685	1.053990337779605	0.5224578395095247	0.0	1.6062704465584785	0.5835077037913439	0.1267191190674608	0.0	0.8013565762775792	1.2171936462622035	1.3224133237772795	0.8171499674899034	1.1195960739715392	0.0	0.0	1.236345143718192	0.0	1.2117540653187011	0.5180405589378094	0.7939662572660215	1.2050101265984496	0.8555861650611405	0.0	0.9781314912182362	0.0	0.0	0.0	1.2011029972640523	0.9522523098313802	0.788018817658231	0.8462995454349769	0.5834327570178286	0.9188814990557832	0.5095267468726066	0.0	0.1672188355700812	0.6568643111931496	1.0283161222675123	0.719586901322661	0.7752325725444313	1.644786554894302	0.0752124371246676	0.812363252075615
YBR202W	MCM7	0.4245907571503156	0.3946375858782876	0.5333043090387504	0.2096183762593857	0.2626490005085662	0.2679800448692502	0.5047986898201073	0.7280541464487671	0.4058446763786421	0.6242878317988785	0.0606223121305298	0.1624175963667524	0.5001759020151919	0.5446205197750329	0.4401595340588233	0.2998358821735816	1.2617754612389338	1.8645948607822649	0.5656935066652666	0.1265514730369004	0.5075204708932977	0.7680281492481638	0.2786789710653994	0.5995325834943586	1.1043770444727463	0.9507687686097096	0.1241034120803292	1.3519914404589477	0.6914345176804555	0.2137013636434526	0.3496863835757686	1.1827882355258073	1.233586145870841	2.2308786933389486	2.038294180862485	2.3674246825759173	0.7410359186478357	0.5789015273103413	1.2400934557840717	0.7559339088565378	0.5290862851488138	1.1268254068581811	1.1898992832615418	0.895796043339034	0.6829954433454075	0.6278655903771466	1.850524353255584	0.3267697353019159	1.2111753947088115	1.2831851497626636	1.0023957166502426	1.2961757583578049	0.3648018524826462	0.2853678567930364	0.3617020271947653	0.5436457916801811	0.2521256819661355	1.8028179197900185	1.9206328540893056	0.8824565106045803	1.2974360336591189	0.8925989888659704	1.6676418778597195	0.750651826847069	0.5554478333452497	0.3166614200048139	0.4253746333261876	1.4183895447328796	0.3410636696504614	1.6062389298588493	0.5585610904746061	0.1661437060927766	0.4483618546533048	0.7105135135516245	0.7905632708466159	0.5619995276028438	1.8421368944120973	0.8354393946385792	1.2083254518580664	2.4555682383984743	0.211063292215405	1.2187175903586227	0.2121200040925197	0.5030248178139107	0.7595091591214209	1.0086871828047683	1.5591908777723806	1.216172118162732	0.7684799769027202	0.3019439401423249	1.4549007778115728	1.0761446695834649	0.5808834186800453	0.0	0.2058702240807521	0.545263646340234	0.3669814548905505	0.6405358334010622	0.1457797184719895	0.8308409623508104	0.4796308404001488	0.5389766783988081	0.0	0.3241628482563348	0.0	0.1313351418746005	0.2779423067368265	1.6785210093748604	1.14023515704935	0.6710009944828053	0.4270530279644653	0.3780077376889168	1.957705690679882	0.537617914603929	0.8474460788274096	0.6026132575046885	0.7006422957104164	0.2497588459570092	0.3995378963997971	2.215733210768184	2.527235318343409	2.510238682983124
YKL018C-A	MCO12	0.0	0.186098851516244	0.0	0.0	0.0	0.0	0.1088996944463485	0.0	0.0	0.0	0.5337168019164804	0.0	0.0	0.2162409949528445	0.0	0.0682038378728955	0.0	0.0	0.0	0.1925039865839775	0.3489304563196187	0.0	0.0305251664364396	0.0	0.0	0.0	0.0135742558371765	0.0	0.1745146947219296	0.0	0.0646762467752948	0.0	0.0170400616233497	0.0	0.2218905865402707	0.0	0.1531987165917407	0.0	0.0	0.0	0.0	0.0	0.0	0.0	0.0	0.0	0.0	0.0	0.1315468853270318	0.0988277096825656	0.0	0.0	0.0	0.0	0.2236865074122804	0.0	0.0	0.0	0.0	0.0820084747887839	0.0	0.0562103483995097	0.0	0.0301061897275056	0.0	0.0	0.0	0.0	0.0	0.0	0.0	0.0	0.0	0.0	0.0	0.0	0.0	0.0	0.0	0.0	0.0	0.0	0.0	0.0	0.0	0.1267191190674608	0.0	0.0	0.0	0.0	0.1245969618735531	0.0	0.0	0.0	0.0251941267353008	0.0	0.0728628322340001	0.0	0.0	0.3712271809446505	0.063946716318203	0.0	0.0	0.0	0.0	0.0	0.0	0.0	0.0	0.0736936636152978	0.0	0.0	0.0	0.0	0.1672188355700812	0.0	0.0	0.1656529322644258	0.0	0.0	0.0752124371246676	0.0
YHL018W	MCO14	0.0	0.6420345329008841	0.1040334969988432	0.2785012253815297	0.0	0.3586984426949016	0.1088996944463485	0.1743359495198824	0.5745758288817249	0.0	0.0768497908884353	0.2386535820021604	0.2535344113839683	0.7768923362355942	0.2618608816834289	0.0682038378728955	0.0	0.0	0.0	0.2599601065019801	0.6177707278649893	0.0	0.2992846276525731	0.1921523168327148	0.541164531094878	0.0	0.0135742558371765	0.0	0.1745146947219296	0.0	0.8518515673166216	0.0	0.0933938640359084	0.0	0.1614023240405688	0.2177355563988965	0.1119180043500347	0.0	0.1090886527329999	0.1221828367103352	0.0	0.0999901999341186	0.0	0.0	0.0	0.2944480553299753	0.4615939278605072	0.1979945406868695	0.1315468853270318	0.0988277096825656	0.0	0.2062083474394018	0.3250851828329852	0.1162581069699371	0.1945974779001442	0.5274557427465263	0.7516994818146041	0.0	0.0	0.0820084747887839	0.1724360715914978	0.0	0.1707576633483452	0.1780098819479332	0.7657595605274121	0.0	0.2911989702381752	0.0	0.3239999916151803	0.0	0.2631561009977567	0.0	0.4027795013605382	0.0	0.1803939897501734	0.1190245000992167	0.0	0.6502852046597312	0.0	0.0	0.2523005990157414	0.2483238194024535	0.3836648654459593	0.144029187753103	0.2126210920462403	0.1267191190674608	0.645459164516236	0.1733984306146552	0.3711312110001841	0.0	0.3898224936172307	0.0	0.0	0.0	0.3724852431743621	0.0	0.0728628322340001	0.0	0.0	0.0	0.3979146850071502	0.0	0.0	0.2796905650497301	0.7393584143660248	0.0	0.0	0.0	0.0	0.1957695994366299	0.195090066025795	0.0	0.0	0.0	0.1672188355700812	0.0	0.0	0.7607138229360086	0.0	0.0	0.7776419423446446	0.1785191418930694
YGR053C	MCO32	0.1902912664105138	0.707102143329037	0.9647421912083112	0.197394422734364	0.0	0.2425374374686209	0.7238709059775985	0.7201874750140296	1.3137755876724593	0.5762594957571334	0.1349321987835487	0.2766552416448915	0.187496624004972	0.5931903832537455	1.323748229583948	0.4558014274128639	0.0	1.3160541251807905	0.5506047412007296	0.245282154565825	0.4498119992820504	0.7769763599739794	0.9688079886225104	0.1533079725375401	0.0977824188660254	0.2940013595819799	0.5693422707365525	0.5010072703764399	0.8036148895714641	0.733809612589805	0.5001008490751881	0.9906705113258464	0.0876747621263152	0.7009809336946504	0.432471297119128	0.6657290200924706	0.4533191666270872	0.3287069941473115	0.4815891862050989	1.0674489950114705	0.7575570957740418	0.1380349948550034	0.2026794853535443	0.3453588845556634	0.3521531241150137	0.5397846570637204	0.5042396868666357	0.2081238103171916	0.6832749133347784	1.3324796804796524	0.6979759537133123	0.8439098239547085	0.8380767453916329	0.5081043936450049	0.8734421085037134	2.205919179667767	0.25981762758594	0.1968845690972798	0.3081186876082067	0.4793741259053505	0.7834167726372376	0.5505606605254432	0.3420225424962413	1.1449740734810234	0.5529480743149358	0.5262804862827597	0.2992460227275559	0.3017165622904207	0.5174880129598352	0.4358400460975691	0.155164538108274	0.3850024197117743	0.914649173837594	0.6322341227353134	0.3770064422505803	1.5710089632603563	0.2252007578261636	0.1005547303848675	0.0	0.3400990425770112	1.0781505255103312	0.972068844581654	0.903239600016318	0.5915119133034823	0.1496415416346423	0.5549927644928587	1.1163730934278293	0.8637170587924072	0.4487298749590609	1.125420952707557	1.1199208722750011	0.5632930673510117	0.2955434120855744	0.7629244807127082	0.2878010177361743	1.9556530274481767	0.6104007857885105	1.0170737580392402	0.2367680020155371	0.4783388643675499	0.2794522371179351	0.4834930468050125	0.4643955792833809	0.0	0.4004397897349121	0.2324259053340332	0.2762693694290403	1.0543734880840598	0.23281654301109	1.4858974583970093	0.4732026619272003	0.1423523172576781	0.1524723718641385	0.9237103459262436	0.1672188355700812	0.0	0.7437734319458031	0.2342384174878465	0.5601859776080427	0.268211540964304	0.6030290184972231	0.8352229013815693
YPL109C	MCO76	0.6172467273606075	0.4176530193446397	0.1380205832929957	0.3342539581507617	0.4851322204417263	0.0	0.1088996944463485	0.2413204994123186	0.0	0.0	0.1633342154099848	0.1900318785313808	0.2788940381414182	0.0	0.2340928472073598	0.0682038378728955	0.0	0.0	0.2286233756648585	0.1680880249155802	0.3489304563196187	0.2776226806386206	0.3436691072798181	0.6194694237042353	0.0977824188660254	0.4153850799551515	0.6187075622749116	0.0	0.1745146947219296	0.2644893174988869	0.0646762467752948	0.666773530817387	0.200297653804724	0.3305749057940446	0.5672504580960189	0.425281539000661	0.2391866660115784	0.0	0.5898818564253054	0.3738031122786789	0.716121269387108	0.4828107286089134	0.3216138260242323	0.5737148157780494	0.2474781172618025	0.2123110879785668	0.0	0.248734270713336	0.1315468853270318	0.0988277096825656	0.0	0.3975099558098605	0.3916225520334833	0.1465326773850712	0.2916872735226135	0.0	0.4521926217260694	0.0	0.0	0.0	0.0	0.0562103483995097	0.6069228284382908	0.2113091048883895	0.3127478854668903	0.0	0.3532746526897607	0.0	0.0	0.0	0.2428304214846361	0.0	0.4675769649265939	0.0	0.2391529762565097	0.4951056566782048	0.4051948648469659	0.1005547303848675	0.5211903828387925	0.3161954415489765	0.0	0.4500508095853885	0.476691038061964	0.0	0.0	0.1267191190674608	0.0	0.3676619557370095	0.0	0.0	0.1817873773518012	0.0	0.0	1.0335437709940227	0.2998569562014088	0.0	0.0728628322340001	0.238461215147848	0.2519134865141699	0.0	0.4679830138838441	0.7821860155262335	0.28538036711153	0.0	0.0	0.0	0.3631435996462149	0.0	0.6673286801753484	0.2685575059300937	0.2386471901885163	0.0	0.3980308505309646	0.0	0.1672188355700812	0.0	0.0	0.0	0.0	0.2182626811926207	0.0752124371246676	0.2142020125835473
YOR228C	MCP1	0.4817347804635203	0.233303345771692	0.323811104208759	1.1276733488836976	0.0	0.0	0.6498342985675354	0.4511189720149056	0.8603401003334112	0.0	0.0555550760463572	0.1364726672870091	0.4963396667790216	0.2076591415526429	0.1710122439648369	0.4564263323928519	0.0	0.795352151682402	0.1853604837606108	2.0099705930205314	0.4288381610810678	0.2423298392201642	0.4950454835018112	0.2032473583739529	0.4503336333633565	0.3349553187553082	0.2129812999203153	0.0	0.1745146947219296	0.2034130499212958	0.4576555333518	0.4117383429898011	0.4581638087779063	0.3934630613973402	0.6643537976249321	0.2133126893842969	0.318593144766047	0.791574507017716	1.3098612894895387	0.1406409268917277	0.1169149143783321	1.166966684415279	0.3045567756682041	0.4772364001523819	0.2166614841821812	0.3103820558801153	0.0	0.1299450390014564	0.1315468853270318	0.0988277096825656	0.1761751764827681	0.3394742618303361	0.0	0.0871832761175572	0.136850857428064	0.92401105114519	0.5626030915817992	0.2328443171336878	0.0	0.4317714747280305	0.1966622164329403	0.907399414769642	0.949210641880372	0.8384033688156682	0.3024552470212849	0.2150678763215867	0.8092838155089539	0.2491697371560497	0.2126662851511436	0.2823391700241524	0.1499109159403215	0.2719349553125627	0.2586962118645277	0.1730440929294068	0.192911485074227	0.1610723048863094	0.2003313232482164	0.8207461740822937	0.2587457518652041	1.404272208062778	0.1619988449566189	0.2883825615714284	0.0	0.1206889272656681	0.2969504445647408	0.887692137253655	0.7486948502619133	0.1577196143867483	0.2372811535499908	0.2494276599918636	0.3249038301854337	0.5350230451720144	0.2786917317688551	0.0	0.2897577462724645	0.4005801283689609	0.0728628322340001	0.1560272921883463	0.6862958345774306	0.45655642344374	0.6652396952576312	0.8413580430267888	0.5794532943496553	0.4427706356351462	1.897518304178189	0.1104104613215528	0.2960737405107694	0.5058256086089394	0.1790346195549679	0.1288971859136158	0.1669092176831403	0.5624982901089397	0.2808684910136843	0.348768504572972	0.0	0.3413854421437809	0.3817797621401677	0.7274779035696675	0.2677218672507706	1.0256770909402029	1.725459154447579	0.2606748483405878
YLR253W	MCP2	0.664885558079968	0.8183571328747097	0.2788067857173302	0.0	0.0	0.0	1.1591522356160695	0.0	0.0	1.8919677395383512	0.6391640071719582	0.5188434432102982	0.0	0.4988202263567638	0.636902611326565	0.0	0.0	0.8629469901977895	0.7940737982955395	0.0	1.0821768397890257	0.0	0.6200444562342482	0.0	0.0977824188660254	0.1938814025658319	0.3193129861740686	0.0	0.1745146947219296	1.6031333065363134	1.0306515176229758	0.0	0.3852644195893036	0.0	0.0	0.1322724168489908	0.3658833860848731	0.0	0.0	0.9202481940189462	0.0	0.3827894666832434	0.6161444126602142	0.0	0.0	0.5283324893840446	0.0	0.6498407596019478	0.1315468853270318	0.0988277096825656	0.5104670478805882	0.0	0.0	0.7274596104108007	0.5584304198517418	0.0	0.8414447877261577	0.0	0.0	0.957080830749126	0.0	0.7675660797227568	0.3659610011827534	0.0301061897275056	0.6294997257926407	0.0	0.0	0.0	0.0	0.7049717930800385	0.3829710711303242	0.5838336419596777	0.0	0.0	0.0	0.4226917418621299	0.8639468769713643	0.1005547303848675	0.0	0.6567560241639172	0.3353751754905958	0.0	0.0	0.0	1.0431428249244976	0.1267191190674608	0.0	0.4652714258929094	0.8539795828285457	0.0	0.5818131986987165	0.0	0.0	0.0	0.6798596183965504	0.0	0.8204536126018991	0.5180405589378094	0.0	0.0	0.063946716318203	0.0	0.0	0.0	0.0	0.8341594025593699	0.2870538300167196	0.0	0.788018817658231	0.3133270529958514	0.0	0.0	0.5095267468726066	0.0	1.0743363227308569	0.0	0.4131848884329763	0.0	0.0	0.0	0.9514001315363374	0.0
YKL150W	MCR1	0.6742525439504017	0.7912198040830689	0.802288777964054	0.9271696924041276	1.1696161504387312	0.9606920608229684	0.6498342985675354	0.3350976095959082	0.3795127818308663	0.0	0.4433166430431154	0.1618817088868476	0.1629556740850213	0.7139763935549759	1.088291496034131	1.7955798497263948	0.5194703157431833	0.4552143118547902	0.8580564791969056	0.2675001427537	0.5484853996092713	1.3740515524126504	0.8558922586943853	0.4619869186845969	0.0977824188660254	0.3349553187553082	0.3396789630197618	1.0060469582567184	1.0691294424730289	0.9005712264751744	1.0445960770415557	0.7560544835836875	0.3714792748952101	2.2868489772017355	1.580212590947697	0.4439423252732095	0.4188121714774406	0.791574507017716	1.671440101483579	1.6303693918909237	1.9431318868693024	1.166966684415279	1.9061438030637472	0.4772364001523819	1.4602100377079883	0.8963511624104754	0.3293463992183834	0.2284113695872314	0.6521491687198111	0.6025313539401402	0.4342085325048646	1.712123903140514	0.3696866358675259	0.6859170885864292	0.4427593066395183	0.3445297888299241	0.8060760765027859	0.2328443171336878	0.2917908157163369	0.4317714747280305	2.059543280210561	0.4888945683630972	0.3541361272060737	0.9593542029990364	0.4638072423755854	0.3471731465442125	0.1840667902435355	1.066938998435599	0.2466379246830117	0.3833675964210092	0.4698991297144573	0.0	1.099219191340168	0.3879711659419627	0.4762764458753179	1.2978642628449966	1.8171693255789	0.4998781619828088	0.666051797867421	1.338081356312994	1.6319961459047705	0.7879349808432909	0.3132528624968	0.2204048137822161	0.5583478615535875	0.887692137253655	0.3392315094219573	0.8533419439688608	0.3777127901896819	0.4817727951075592	0.3945664600741532	0.6239912870944981	0.2786917317688551	0.7282283795640283	0.2324528438518505	0.4005801283689609	0.5421760277220846	0.4432320212734248	0.1627703557558817	1.112937554017312	1.3303909246869805	0.4614531304912863	0.3268751874911255	0.3116754430163055	0.366451679811357	0.1521875806951449	0.7373125881431073	0.6642591590867362	2.273771854772474	0.7959089641226025	1.19225966178263	0.84738102184741	1.5108166672548968	0.4672316059817025	0.0	0.3413854421437809	0.2342730533223074	0.2720054242927765	0.498421936186904	1.0256770909402029	0.3750355668399093	0.5113573058484833
