## Supplementary material for "UBIQUITOUS FUNCTIONAL SYNERGY PARTIALLY EXPLAINS WHY MOST TRANSCRIPTION FACTOR BINDING IS NON-FUNCTIONAL": Log Rank Binding signal (part 5 of 11)

target_locus_tag	target_symbol	ACA1	ACE2	AFT1	ARG80	ARG81	ARO80	ASG1	ASH1	AZF1	BAS1	CBF1	CHA4	CIN5	CRZ1	CSE2	CST6	CUP9	CYC8	DAL80	DAT1	DIG1	DOT6	EAF1	ERT1	FKH1	FKH2	FZF1	GAL11	GAL4	GAL80	GAT2	GAT4	GCN4	GCR2	GIS1	GZF3	HAA1	HAL9	HAP2	HAP3	HAP4	HAP5	HFI1	IME4	INO2	INO4	IXR1	LEU3	LYS14	MAL13	MBP1	MED2	MET28	MET31	MET32	MET4	MIG1	MIG2	MOT3	MSN1	MSN2	MTH1	NRG1	OAF1	OPI1	PDR1	PDR3	PGD1	PHD1	PHO2	PIP2	PPR1	PUT3	RDR1	RDS2	RFX1	RGM1	RGT1	RLM1	ROX1	RPD3	RPH1	RPN4	RTG1	RTG3	SEF1	SFL1	SFP1	SKN7	SKO1	SMP1	SOK2	SPT2	STB5	STE12	STP1	STP2	STP3	SUM1	SWI4	SWI5	SWI6	TBS1	TDA9	TEA1	TEC1	TOG1	TUP1	TYE7	UME1	UPC2	URC2	USV1	VHR1	VHR2	WTM1	XBP1	YAP6	YAP7	YHP1	YOX1	ZAP1
YOR221C	MCT1	0.8264870079176916	0.2478814243160783	1.22543959531336	0.2676071947307519	1.347607766629361	0.0	0.5171284221677106	0.4482854701624981	0.4096845570212308	0.7380740225689606	0.1384018450137718	1.1559866102089955	0.65949695082098	0.6269405879180576	0.8399809559307458	0.3022780913917233	1.1158629028570552	0.0	0.9302920157584342	0.5981812720440365	0.0725849400335012	1.0045738186272013	0.7944926282720144	0.2748020129667998	0.0977824188660254	0.4271496114091011	0.954671972611107	0.915383548783733	0.8194930751191309	0.7213337934221777	0.3974027086349898	0.4973385065460936	1.83825012769993	0.7329674122752561	0.4733734958117779	0.8376355966197062	1.0001288144801572	0.0	0.4291395081474745	0.5911823630815585	0.1575444858821462	1.2802074217450228	1.291603257983958	0.3534037016122422	0.2908059333536359	0.7142306209846119	0.3262632469040194	0.3281494310343547	2.1918196194910005	0.5002070530437734	0.3064433092236021	0.8642665675506711	0.3081668831136213	0.244075918788603	0.2297996263448394	0.369850708952554	0.4259113106966024	0.4025470006967819	0.8919716639794113	0.5032535331208492	0.5500142494563014	0.6043494243079599	0.3103739971347554	1.2318725952887646	0.2558930732323214	0.5603726093596997	1.1611835879907877	0.3790283852842746	0.2243987347638882	0.456712456690771	0.567692282022008	0.655885506097277	0.675340606837969	1.3911433641812296	0.2861004075902786	0.5582204494678287	0.3745062217234611	0.1005547303848675	0.2155366309163717	0.2381211840382269	0.5549925713037718	0.9753925353553404	0.5093099030863519	0.9131992829029604	0.2698393762540214	0.1267191190674608	0.2533365881637275	0.7744060005554831	0.466692636390952	0.4926444788771253	0.6163779189211458	0.5708235824698171	0.0	0.0	0.3130976665640945	0.4387755585529889	1.2951982810718174	1.0557181826616695	0.2587465775733228	0.6808087607814719	0.3848617880322052	0.6943808976402019	0.6944227724605958	0.3335241066976109	2.4997225379385286	0.1663121299122214	0.9193941087600764	0.3282267660551623	0.5550362416177204	0.6326882974127965	0.3924712686966187	0.8898014592856183	0.7965191350634906	0.966018271893661	0.1672188355700812	1.0501921219770065	0.7685262478097963	0.5302282032635643	0.2851924081146868	0.5809877173490579	0.3246516260357737	0.7961309268706507
YBR227C	MCX1	0.0	0.0	0.6933554516833	0.5663684922491794	0.0	0.0	0.1088996944463485	0.4609286782087558	0.3130252182674407	0.0	0.6084554291207294	0.3991037569641951	0.2876894138178336	0.3875136346714027	0.0	0.0682038378728955	0.2795208041348305	0.7776350646852506	0.2939758549691715	0.0	0.0725849400335012	0.4810045431307803	0.5365127785351889	0.1168064036645932	0.8793541043557132	0.0	0.2469322560071068	0.0	0.1745146947219296	0.3069576804338152	0.0646762467752948	0.0	0.9451506064276254	0.1920219815132178	0.0	0.0	0.2676210345469068	0.7805548131483593	0.4750431462399946	0.5020281840056651	0.0	0.4021263184081145	0.5278124331649932	0.8494787275874396	0.0	0.0	1.0199755218804154	0.0	0.1315468853270318	0.0988277096825656	0.114339693922898	0.9081667900953332	0.0	0.0	0.6018608776925429	0.0	0.7157384673607656	0.9626339182012686	0.0	0.8213166106725454	0.42408453872341	0.0562103483995097	0.4974091175646955	0.9978168028308164	0.5192903537368214	0.506750742346767	0.6402427987560078	0.0	0.0	0.6112369791529222	0.0	0.0	0.7250105415633157	0.0	0.5297677088467729	0.5439198902901743	0.3642158981161878	0.1005547303848675	0.0	0.0	0.0	0.1641394474884938	0.1542477456562476	0.0	0.4643929371431677	0.1267191190674608	0.0	0.6821992584476426	0.0	0.0	0.0	0.4447478460590486	0.0	0.0	0.0	0.0	0.0	0.0	0.0	0.0	0.063946716318203	0.0	0.0	0.0	0.0	0.4280046761128249	0.3976469759230734	0.0	0.0	0.302192765769417	0.0	0.0	0.0	0.0	1.0001134698513798	0.0	0.0916001497730407	0.0	0.6660799902592065	0.4200849765527858	0.0752124371246676	0.647861525831789
YGR012W	MCY1	1.236291888593814	1.719128726119286	0.4692833962927523	0.0	0.0	0.0	0.1088996944463485	0.3614255410366609	0.0	0.0	0.6391640071719582	0.8773772000841973	0.5792076680751483	0.0	1.0342454570208268	0.901139837313389	0.0	0.0	0.5889176480093208	0.4564210835720339	1.0821768397890257	0.0	0.0305251664364396	0.0	0.0977824188660254	0.1938814025658319	1.7575244676759016	0.0	0.1745146947219296	0.8931016449661517	0.0646762467752948	0.0	0.3852644195893036	0.0	0.0	0.1322724168489908	0.0	0.0	0.0	0.0	0.4211701135756893	0.5474703635311857	0.6161444126602142	0.0	0.0	0.0	0.0	0.6498407596019478	0.1315468853270318	0.0988277096825656	0.0	0.0	0.7730328771078794	0.0	0.3521229206429979	0.0	0.8414447877261577	1.1544703432411216	0.0	0.957080830749126	0.0	0.7675660797227568	0.0	0.8559961107768137	0.6294997257926407	0.0	0.766518577273664	0.0	0.0	0.7049717930800385	0.0	0.144711448915312	0.0	0.3824172262333789	0.0	0.4226917418621299	0.0	0.1005547303848675	0.0	0.6567560241639172	0.6526936389763316	0.8139689525608289	0.0	0.4583535604161968	0.0	0.1267191190674608	0.0	0.4652714258929094	0.0	0.0	1.2543882173932173	0.0	0.967428961906634	0.0	1.236345143718192	1.2061692925824403	0.8204536126018991	0.5180405589378094	0.0	1.2050101265984496	0.8555861650611405	0.0	0.9781314912182362	1.553283073435551	0.0	1.008394391910974	0.5230794785521149	0.0	1.269990663570543	0.3133270529958514	0.9409647811977652	0.0	0.5095267468726066	0.0	0.1672188355700812	1.1395233881388056	0.4131848884329763	0.719586901322661	1.225256144591793	1.8579245239976776	0.0752124371246676	0.0
YJR024C	MDE1	1.4962435907533402	1.557761819813571	1.3651442514879584	1.4744840958764631	0.0	0.0	0.1088996944463485	0.0	0.0	0.0	1.1574189864689082	1.9813497600792391	1.8607754358328936	0.0	0.9660450422891164	1.3895829222456486	0.0	0.0	0.0	1.5802747635525185	0.0725849400335012	0.0	2.2140639280321537	0.0	0.0977824188660254	0.0	1.6805884125909285	0.0	0.1745146947219296	0.8089214357675942	0.0646762467752948	0.0	0.0170400616233497	0.0	0.0	0.0	0.0	0.0	0.0	1.0173767524637851	1.865818120276844	0.0	0.0	0.0	0.0	0.0	0.0	0.0	0.1315468853270318	0.0988277096825656	0.0	0.0	1.5209979661842654	1.401122241250634	1.5836561097990844	0.0	0.0	0.0	0.0	0.0820084747887839	1.3687375557362895	0.0562103483995097	1.4776781137355195	1.786603603731445	0.0	0.0	0.0	0.0	0.0	1.241675281867999	0.0	1.2520186656951209	0.0	0.0	1.3767362479867775	0.0	0.0	0.1005547303848675	0.0	1.1061015631266358	1.0068295947537136	0.0	0.0	0.0	0.0	0.1267191190674608	0.0	1.0951393486273917	1.259206141327327	0.0	0.0	0.0	1.699092191441756	0.0	0.0251941267353008	0.0	0.0728628322340001	1.1294968164796138	1.9482424559369256	0.0	0.063946716318203	0.0	0.0	0.0	0.0	0.0	0.0	0.0	0.0	0.9326136304880994	0.0	1.2460530603860973	1.1350230410976128	1.1651002748139416	0.1672188355700812	0.0	0.0	0.0	1.4031777822076492	1.284137062859688	0.0752124371246676	1.1099347793637937
YNL173C	MDG1	0.7921764230713904	0.707102143329037	0.4474199796538913	1.06381298873969	0.5620833443427933	0.4071486888364322	0.5095325464626441	0.1708812823796228	0.0	0.7246673624200155	0.0876718604954001	0.8952260112000001	1.659353218783882	0.2709742720635839	0.2860227605964804	0.5399160286644156	0.4405084469893463	0.388227687103726	0.2809208600603932	0.4190046689006919	0.4498119992820504	0.4298975608898021	0.9688079886225104	0.5907307199130023	1.0516187310787553	0.7251055541654154	0.4724163589367927	0.3989567272625072	0.8036148895714641	0.6355008743588382	0.701525884687392	0.6769568999708087	0.8664468339839693	0.2236176461415118	1.633823661283749	1.0082972761088778	0.4533191666270872	0.0	0.164858799265902	0.2786567946987901	0.4832392079867591	0.1731552260544329	0.6604140005179802	0.3453588845556634	0.3521531241150137	0.6529562610912771	0.0	0.873382606513537	0.1315468853270318	0.0988277096825656	0.5548793626364894	0.4344653921808845	0.2886506906248738	0.2836666833754471	0.2137075903109573	0.3594652066382875	0.3981230280758381	0.3901986566580291	0.4729243904780476	0.4793741259053505	0.7209383023912195	0.3654329670454537	1.0853277823845269	0.8803893029581809	0.5529480743149358	0.1747416525865102	0.4982621766203325	0.2610587198959826	0.3687846485377561	0.0	0.6078416675488056	0.2162268660061266	0.914649173837594	0.6322341227353134	0.7871277904532614	0.1392017294247347	1.9584981724654844	0.4470956535063402	0.3106425542392181	0.1886404669651233	0.8770799786864063	1.0712547440472475	0.2776452714260693	0.3975369666853834	0.2473044984836723	0.5549927644928587	0.9589059552471016	0.5964706559700557	1.5344101682033051	0.6877572637566787	0.2500068118473959	0.0	0.2955434120855744	0.0	0.5795382056544511	0.0	0.3358490228110313	0.6523708841487568	0.1634927448163226	0.4783388643675499	0.3668215643774357	0.0	0.3400994339750571	0.0	0.5481101380291573	0.4360987104360978	0.7354416535077979	0.9452133529266256	0.23281654301109	0.2600000036721894	0.4732026619272003	0.6894919259617827	0.2640865411172486	0.0	0.1672188355700812	0.5922625330779931	0.3057498540938894	1.2150474677687888	0.2780576183844312	0.268211540964304	0.4154113620271649	0.9126723036947753
YKL085W	MDH1	0.4817347804635203	1.8836941091970616	0.3653589077798407	1.1276733488836976	0.7008982826767785	1.1183829500358549	1.7146660412337638	1.8761411140991933	0.8603401003334112	0.6946620265169909	0.6490165892809632	0.6980574161460429	0.4963396667790216	0.3716011701719139	1.088291496034131	0.954265361527448	0.67399604045365	0.9124554764307042	1.5751252453125897	0.5424402229657921	0.4288381610810678	1.5800493268100722	0.4950454835018112	0.6949716279846969	0.0977824188660254	0.2659488490475361	0.7861036774290655	1.3558518612721857	2.421035477749361	0.7684480533176368	0.834731891781261	0.5858344736945131	0.2076379011902047	0.8317438473653214	1.246941473873889	0.9569386174866938	1.3549056581518029	1.481351821617142	1.8669025569481923	2.120315383096937	2.1258982712281043	1.8935471954610428	0.9959591100748364	0.4772364001523819	1.5255758271384177	0.8963511624104754	0.5481072604456139	1.880529434241192	0.1315468853270318	1.863794140004993	0.5634477104148914	0.9118522564278448	0.9245415508541276	1.524417859364791	0.696117614523037	1.1456155054887809	0.3441424959371377	0.4540340335784796	0.510543150196852	0.0820084747887839	1.656668339338033	0.329100088495788	0.7547619077176009	1.1040173457867803	0.3024552470212849	1.14896356931719	0.9226460405311694	1.066938998435599	1.7201805088558473	1.478946287857072	0.8291152218355924	2.205811190294637	1.384378425306692	1.90803174577238	0.7838437791656561	0.9418385391474132	1.7108579797727788	0.6273675494252369	1.3328542833090808	0.8213800663195148	1.7152598245279882	1.0316309470014784	0.5245113873106484	1.2658411558639924	0.4157697304297798	2.091832852469741	0.537651531302969	0.374799252048501	1.528947278165015	0.2768968841035981	0.3249038301854337	0.9825797238600008	1.3216901055155716	0.0	0.1987335670930936	0.6967323682619293	0.4453601442993862	1.3481386647404614	0.5279500910251258	1.112937554017312	2.110439916327807	0.8413580430267888	0.4193202701978147	0.9575576440562056	0.0	0.6936390832781414	1.6731379493610228	1.0026790263653118	0.5659171255095545	1.8167917140416363	0.2795272963116262	1.2727250930307554	1.5108166672548968	1.184193645672191	0.8261116591432973	1.0572106450239684	1.0545907846426146	0.884820648788641	0.7097639698535914	0.4302076104468146	0.3080816679784544	0.8762094855801195
YOL126C	MDH2	0.5846238339720529	0.2195379595651361	0.5869368188784172	0.975516004234589	1.378251982870847	1.6241041412338677	1.3497391582199765	0.3814230500284306	0.4666890352856123	0.0	0.1023976155296568	1.0280361934905375	0.819600104492531	0.2067332478880752	1.0778494606871662	0.4006587117049132	2.030971868969651	0.712961833797146	1.1149269936318773	0.6308407647764076	0.6281057065949645	3.154224261499448	0.3602517176386723	1.834557865769373	0.3938220978335032	0.470971949798594	0.5832061831169826	1.1510054310280289	0.8226252072068805	0.3841660474366537	0.3702667557293329	1.6537316551788614	0.6194281859674309	1.055665684293189	2.390476698973848	0.7835460840772916	0.4640966843119218	1.9786764624250912	0.5764557058946331	0.1646447704394198	0.2462551094617238	0.7129670645881543	1.3966165281755818	1.419322506087537	0.7895710274743357	0.3603773795881571	0.2910824525015343	1.725627474255449	0.6995968345222852	0.7664599051031877	0.2999566071119646	0.3883194026670789	0.3648018524826462	0.2853678567930364	0.6513003808793099	0.4173273716632053	0.3133236536994048	1.5859325897052123	1.200791831739664	1.699706648354705	1.8696309583468405	0.7071293067143452	0.9626071507072188	1.9076178012459524	0.5554478333452497	1.6371406871694374	1.6327440179292303	0.9384389999943528	0.3410636696504614	0.5190029336709605	2.120600391115424	3.461083695397943	1.5121007732001228	1.7585173811876635	2.0577349992496297	0.3859253062053965	1.1031699034363904	0.4418502565288769	0.6692412449329614	1.707380211392274	1.794441070575613	3.779818974007678	0.2354788495592781	1.246089740585544	0.5081528972035629	2.4809989368342737	0.6341605163240391	0.8659021928709159	2.228060919636444	0.3830778596303035	1.2416825540643197	0.5559083675429211	1.5571544461450468	0.645354621077689	0.437940155213616	2.041083222772804	2.191272049522505	1.4393626002116695	0.2171702244778837	0.4533947652433494	0.2983788468416501	0.4140380660051241	1.303324830622654	1.3120488156996308	1.3571159632872547	1.030203529638762	1.8848470676264992	1.334385133108534	0.317534154050469	1.8997659491064005	0.4270530279644653	1.5612864481351387	2.508613159560463	0.7812022457294256	0.1672188355700812	1.6685155196591674	2.326979216955224	0.4166125043074773	0.7179376333675513	2.215733210768184	0.3961143839593632	0.7463948976393566
YDL078C	MDH3	1.2991786546924793	0.4989896151305766	0.9126271198604328	0.0	0.6109280092020009	0.6215146353363692	0.7728086594003623	0.5566445270390332	0.0	0.0	0.2067447594137124	0.8434518383952532	0.6064544657846742	0.4180181535011504	0.8399809559307458	0.5836951897016398	0.9500288773452334	0.8275889616994596	0.6092145027765277	0.6574565890225887	0.4586564735134244	1.417612007386052	0.2927026667012526	0.1584207430875865	0.5202101461093789	0.3055352140019183	0.1814649624090347	0.7995498044949234	0.1745146947219296	0.3986267452629519	0.957013371213173	0.3334198417570371	0.4860808461755992	0.2566650785881141	1.0161962892064658	0.4781819879780817	0.6228984533183719	0.4228083297907017	1.3739870350452978	1.1106267198339097	1.1490715313370743	1.228587922660649	0.6968266375318133	0.5499305024871988	0.3956776658500312	0.7142306209846119	0.371935868919008	1.5093415845444893	0.6970008414777142	1.1545633406949865	0.2172783858189717	0.177571849417998	0.3081668831136213	0.3142910086395338	0.7984640540988592	0.0	0.2651877251890093	0.4025470006967819	0.3148503327637462	0.5032535331208492	0.2654041611921394	0.3854404371089059	0.4508918097703565	2.3677057166668343	0.8091236603070704	0.273401548976139	1.0230009667236808	0.8593752737639524	0.5729675027254042	0.8832472000071552	2.083616824862254	0.4389618518069738	0.675340606837969	0.3474945919729797	0.5981581787284891	0.6631719818171655	0.238706451934366	0.4556021837543018	0.6313092777838523	0.1722530242414643	0.6065619748189772	1.3144361225592602	0.2982937758963331	1.1811849462966817	0.4057197924311735	0.5660358782811139	0.4253041927499197	0.2840939601973558	0.3798311766447551	1.0944534021957044	0.4074572401230286	0.0	1.4808144525086724	0.0	0.1639738039452276	0.6034423790542442	0.5117293177789133	0.7093251703593233	0.3062299695850523	1.224667733324687	0.3848617880322052	0.4925203328051557	0.3483662492463688	1.1330341176523433	0.5647315926175502	0.6468979945864657	1.186992068991272	0.4117166919145365	1.3476301348062147	0.6910227060738512	0.9152362048774738	0.6042069722144894	0.3872635195274108	0.966018271893661	0.1672188355700812	0.840795158648195	0.7685262478097963	0.6965736110523641	1.4915231389122066	0.4335895468376662	0.4374663909007101	0.9508325189225748
YFL016C	MDJ1	0.3333045317160787	0.4353558667452377	0.1017171049417253	0.2165282697767705	0.7732951239588561	0.5616722335769779	0.1088996944463485	0.3692566127058941	0.0	0.0	0.4373808634083511	0.1199378605811829	0.4878282188618232	0.1540253272189971	0.1486162737805094	0.736422922896586	0.5635684892652137	0.0	0.5463644250442661	0.8574007713298628	0.5038824313732189	0.1836081387179464	0.0305251664364396	0.1984494940466237	0.4307495967039783	0.0	0.2240816684766446	0.3703457308790581	0.1745146947219296	0.0816129927188078	0.4328054574827327	0.0	0.3352755301484817	0.0	0.1945846861974178	0.2108321898966858	0.3099760258484156	0.5124660973562376	0.2900102082415956	0.4812386904258341	0.1545099256998217	0.1945382276824059	0.2231568583249101	0.3933615975734792	0.0	0.472002867940299	0.3676444035239772	0.3564977258700841	0.7541056455638824	0.7712130390435639	0.1950313163180852	0.1679809896080542	0.2427357994284893	0.135473827226884	0.0918148026848872	0.0	0.5210320593971005	0.5325871836848832	0.0	0.0820084747887839	0.2209535029327298	0.4829083845081174	0.0927288045156413	0.1853524658856788	0.3257051966204067	0.2870623236953356	0.0	0.3742831849162402	0.5230467935916465	0.3124223272874533	0.3478426509793157	0.188157187137492	0.8521760891005421	0.139912309168928	0.1839979607489477	0.1064431223479816	0.1681384993671431	0.5083805418683522	0.0	0.2491599721796511	0.4439065181881716	0.3574563269126813	0.27239525624221	0.6526698270082703	0.2415677991171065	0.6112255215746729	0.3111482472404212	0.1823147475032138	0.0	0.0	0.1431876870689072	0.0	0.3399419430436845	0.6015347998971365	0.1860017559882649	0.0	0.4756184058522557	0.3235378178321491	0.178844870559883	0.0	0.063946716318203	0.0	0.5860019289307585	0.9732212052614644	0.0	0.1454304112629816	0.2366829825321921	0.3037748308809562	0.2086825458067864	0.0973042685728189	0.2916797390019146	0.2135778278838205	0.2789339427819106	0.3511785425547513	0.1672188355700812	0.3480527386689003	0.1931605722971552	0.2123999211403524	0.0	0.1910199392308631	0.0752124371246676	0.1729341123398647
YNL328C	MDJ2	0.3333045317160787	3.054173493032504	0.417745061716253	1.0941739904485002	0.3184276130755128	0.7929595184919505	0.1088996944463485	0.2666497520500166	1.3837825510630115	0.0	0.1700450309589771	0.1850120291174231	0.2557513397910043	0.7644620333636731	0.5573734875447247	0.4174639504701565	1.5010598609581098	0.383914194311576	1.714263692069685	0.6567203354594096	0.5038824313732189	0.1836081387179464	0.0305251664364396	0.5183638925153122	0.0977824188660254	0.5479989109744978	1.7534465552554623	1.4250665123586206	0.1745146947219296	0.2487049572886129	0.6454724140546233	0.0	0.4369766027177997	0.3014324277548983	0.1945846861974178	0.2844994118020851	0.2301957957545863	0.5124660973562376	0.6687468605576661	0.2761283847207556	0.4646464340651177	0.6479502584868202	0.6656012683382504	0.6958159145356264	0.1562019161711938	0.0	0.6590775357307503	0.1742279110824571	0.7541056455638824	1.002844531000428	0.4412259397879898	1.174971305134468	0.845480944943775	0.3980655345545285	1.4108864760191642	0.4129365598424722	0.2948450016364745	0.5325871836848832	0.3520145522348379	0.9191883817553984	0.167253191327577	0.0562103483995097	0.6729615271875939	1.1848405082053943	0.2121684720595533	0.4570257913962213	0.2158252759371839	1.395581252243173	0.2498240777388161	2.599989980581848	0.2681462562142469	0.3737198621230835	0.3094024224152716	0.690658658914654	0.2951795076070622	0.3133981430851844	0.372031328627262	0.1005547303848675	0.7108420163692859	1.0769551213463808	0.1097970890388881	0.3574563269126813	1.563646824516693	0.4933524914443037	0.3632735763652608	0.8814549593566423	0.5698376569962558	0.8493668918992392	0.6378775435701356	0.2967471485734885	0.2042470535307648	0.0	0.3399419430436845	0.6015347998971365	1.0167164964022026	0.0	1.169120754999525	1.014804377981502	1.9104538950475256	0.5359889397710851	3.481507778599543	0.5470929561778721	0.3854270537755959	0.9732212052614644	0.3617748016100495	0.8962337590569982	0.4853718112481564	0.3037748308809562	0.74121338219634	0.1713746570924312	0.1512457449805171	0.6180383286216502	0.4057064815215621	0.2881084112609291	0.7280757539005029	1.0448046942528992	0.367895559642625	0.480589857814695	0.3143264172810367	0.1910199392308631	0.5479295783901197	0.986928721638475
YLR188W	MDL1	0.3212088538117084	0.7725927360722165	0.3016089371067458	0.0	0.0	0.0	0.7588429045087897	0.3485260738238187	0.0	0.0	0.1633342154099848	0.4815823461190032	0.3564252215912304	0.1911336330676643	0.3472177658766018	0.7243453606948496	0.8355201171496502	0.0	0.2286233756648585	0.2498477219071713	0.3489304563196187	0.2776226806386206	0.3436691072798181	0.6194694237042353	0.6237414213755383	0.4153850799551515	0.6187075622749116	0.0	0.1745146947219296	0.2644893174988869	0.6244794364954025	0.0	0.200297653804724	0.0	0.0	0.0	0.1333521050929405	0.0	0.2073807236883036	0.5292168713274492	0.4987688777486956	0.4431850230691747	0.3216138260242323	0.0	0.0	0.2123110879785668	0.0	0.3692579148841646	0.1315468853270318	0.6816606123183169	0.0	0.3975099558098605	0.0	0.1465326773850712	0.4988604546836557	0.0	0.4521926217260694	0.6133367269167165	0.5510365322405768	0.0	0.3623874881536251	0.0562103483995097	0.1401369115524096	1.0145837809829144	0.3127478854668903	0.4175107889359091	0.0	0.4485639914621693	0.3916155168419162	0.0	0.0	0.5979986247148696	0.4675769649265939	0.4057183711074681	0.0	0.1450290929364266	0.0	0.1005547303848675	0.0	0.0	0.2412392097019298	0.351914023401406	0.8779216896454525	0.4768297027249413	0.2593615265740059	0.1267191190674608	0.3544382162833481	0.0	0.0	0.4687432144925787	0.110320340150479	0.0	0.0	0.0	0.2998569562014088	0.0	1.244757977368146	0.238461215147848	0.368982949121528	0.0	0.063946716318203	0.7821860155262335	0.946254156682664	0.0	0.0	0.3276508760353778	0.2575141662508478	0.0	0.3447820194431985	0.4250353246740359	0.8512121419403247	0.2443637517418944	0.0	0.7583685244813574	0.1672188355700812	0.6241501706857573	0.0	0.3362635901644633	0.0	0.3998571575542873	0.0752124371246676	0.3475140036123583
YPL270W	MDL2	0.0	0.6962049796373173	0.0	0.0	0.0	0.0	0.1088996944463485	0.0	0.8865242098311699	0.0	0.345003042054977	0.3991037569641951	0.0	0.0	0.0	0.0682038378728955	0.2795208041348305	0.0	0.4686316605133886	0.0	0.0725849400335012	0.0	0.0305251664364396	0.779376039836182	0.0977824188660254	0.0	0.0	0.0	0.1745146947219296	0.8422714963490932	0.0646762467752948	0.0	0.7299781011527502	0.1920219815132178	0.0	0.0	0.2676210345469068	0.0	0.272358094186957	0.5020281840056651	0.0	0.1614203635928173	0.5278124331649932	0.0	0.0	0.0	0.0	0.0	0.1315468853270318	0.0988277096825656	0.4004009106486634	0.9081667900953332	0.0	0.3333533758377909	0.255364866197147	0.0	0.0	0.5572094664200788	0.0	0.0820084747887839	0.0	0.0562103483995097	0.0	0.0	0.0	0.506750742346767	0.0	0.0	0.0	0.2216608454618436	0.294351487283583	0.0	0.0	0.8018505770968627	0.0	0.3242208961351052	0.0	0.1005547303848675	0.0	0.0	0.0	0.1641394474884938	0.1542477456562476	0.0	0.4643929371431677	0.1267191190674608	0.5917429518138131	0.0	0.0	0.0	0.0	0.4447478460590486	0.0	0.0	0.0	1.050666573444869	0.0	0.0	0.0	0.0	0.063946716318203	0.0	0.0	0.0	0.8232684665901084	0.0	0.0	0.0	0.0	0.0	0.0	0.0	0.0	0.0	0.1672188355700812	0.0	0.0916001497730407	0.5941951044720741	0.0	0.1051985012000655	0.0752124371246676	0.0
YML104C	MDM1	0.7799750088483295	0.186098851516244	0.4396262791158336	0.4203347632104295	1.4016922011172706	0.5199437573268657	0.1088996944463485	1.3722241908069277	0.0	0.0	0.2796712664217109	0.0	0.3317818905622172	0.7362218378070433	0.4751153046096101	0.0682038378728955	0.6483654976507278	0.0	1.4035244473627917	0.822459072587177	0.0725849400335012	0.6608497213405542	0.7283982957508823	1.0391733827679328	1.0788770241743113	0.5118050624437993	0.2860439218350823	0.6454514195321446	0.1745146947219296	0.6988779580327691	1.1343298409139029	0.0	0.8166948124140445	0.0	0.5183684870556848	0.9954209702762862	0.0	0.0	0.9347529278262487	0.351902651265747	0.0	0.2345218486371245	0.0	0.0	0.7852905459768418	0.0	0.6369091607979454	0.5390731653174443	1.10558276262108	1.4600709268522771	0.2874594500591181	0.3137429345825508	0.4901629778607481	0.5215382187604329	0.1734923245134934	0.0	0.0	0.7653201345662524	0.0	0.0820084747887839	0.2822539137467581	0.935667751960529	0.190132088361643	0.5033614564147997	0.1636188128585249	0.549301155123243	0.0	0.7457802557435906	0.4831907890812519	0.0	0.3328575144560322	0.0	1.0682837422017846	0.0	0.4901775429812303	0.3447988731233424	0.5354863306074003	0.1005547303848675	0.4367908649649768	0.7647532748759587	0.4114610881489349	0.3149300234183108	0.5823343927489506	0.6758072876096373	1.575235707945093	0.920542590402798	0.0	0.270692254188106	0.5515146468904706	0.0	0.15206950606873	0.0	0.0	0.0	0.3939367659367838	0.3282127477880472	0.8858058955124877	0.5537332931031731	0.0	0.0	0.0	0.0	0.666481305610676	0.6331703036073044	0.2495744231857526	0.8142199173536793	0.3773662979023391	0.0	0.8430503348838863	0.590148159687657	0.308682044690439	0.5800250459255496	0.5333805146252439	0.4561380490731999	0.1672188355700812	0.4114813802772299	0.3902838318419497	0.0	0.0	0.1051985012000655	0.0	0.0
YAL010C	MDM10	0.0	1.557761819813571	1.6603882531730707	0.0	1.5878183369254084	0.0	0.1088996944463485	1.5053283761082763	0.0	0.0	1.1109481552145395	0.0	0.7871898307427538	0.0	0.9660450422891164	0.0682038378728955	0.0	0.0	0.0	0.9132733566580732	0.0725849400335012	0.0	0.0305251664364396	0.0	0.0977824188660254	0.0	1.6805884125909285	0.0	0.1745146947219296	0.8089214357675942	1.5388707346788149	0.0	1.0946091900487338	0.0	0.0	1.1974432913209334	1.1318321993233296	1.3675947241540358	0.0	1.4762057243214357	1.1437321554029425	1.6364362393335463	0.0	0.0	0.0	1.623880216225154	0.0	1.1926987429092684	0.1315468853270318	0.0988277096825656	1.1630289769287034	1.071007856262216	1.5209979661842654	0.0	1.5836561097990844	0.0	0.0	0.0	1.599863586274708	1.7561864102907323	1.0751343350336875	0.0562103483995097	0.0	0.0301061897275056	1.4503203407683558	0.0	0.0	0.0	0.0	0.0	1.0584265051812118	0.0	1.668820401083957	0.0	0.0	0.0	0.9670582772789014	0.1005547303848675	0.0	0.0	0.7334288973012906	0.0	0.0	1.951221885783969	0.0	0.1267191190674608	0.0	1.0951393486273917	0.0	0.0	0.9617686997184492	0.0	0.0	0.0	0.0251941267353008	0.0	0.0728628322340001	1.559822384921029	1.0136300999221652	0.0	1.643874588498167	0.0	0.0	0.0	0.0	1.135035565849118	1.3994114058109743	1.0523888731016613	0.0	1.0672081282482848	1.281450707731238	1.7576927316881914	1.6358093854028994	0.0	0.1672188355700812	1.3480379846627375	1.0974443924277009	1.5275767262799045	0.0	0.0	1.5556082085693328	1.1099347793637937
YOL009C	MDM12	0.0	0.0	0.4105759340642918	0.0	0.0	0.0	0.1088996944463485	0.0	0.0	0.0	0.7620486093632817	0.0929519729881884	0.3686502216145788	0.0	0.0	0.0682038378728955	0.0	0.0	0.0	0.0	0.0725849400335012	0.0	0.0305251664364396	0.0	0.0977824188660254	0.0	0.8233397820652764	0.0	0.1745146947219296	0.0	1.1908512898188746	0.0	0.0	0.0	0.0	0.0	0.0	0.0	0.0	0.5596742221067266	0.0	0.3551522729704062	0.0	0.0	0.0	0.0	0.0	0.0	0.1315468853270318	0.0988277096825656	0.0	0.0	0.0	0.0	1.2280971979482445	0.0	0.0	0.0	0.0	0.0820084747887839	0.0	0.0562103483995097	0.0	0.6541161543544205	0.0	0.7715936018936911	0.0	0.0	0.0	0.0	0.5497306816002419	0.0	1.0221889827741475	0.0	0.5868285682208549	0.6066453564478969	0.0	0.1005547303848675	0.0	0.0	0.0	0.3306103982950334	0.1542477456562476	0.6201967757844349	0.0	0.1267191190674608	0.0	0.0	0.0	0.0	0.0	0.0	0.0	0.0	0.8798539653026478	0.0	0.0728628322340001	0.0	0.0	0.0	0.063946716318203	0.0	0.0	0.0	0.0	0.0	0.0	0.0	0.0	0.2917986053611652	0.7477419587293466	0.0	0.0	0.0	0.1672188355700812	0.0	0.544703758458065	0.0	0.0	0.7069581235714075	0.0752124371246676	0.0
YOL076W	MDM20	0.0	0.186098851516244	0.1689631477130255	0.0	0.0	0.0	0.1088996944463485	0.0	0.0	0.0	0.4076089352589989	0.0	0.2006589888534531	0.0	0.1761978885650532	0.0682038378728955	0.0	0.0	0.2690882011886888	0.0	0.3489304563196187	0.5643940056883898	0.0305251664364396	0.0	0.0	0.0	0.1335538713105215	0.0	0.1745146947219296	0.0857322468356849	0.0646762467752948	0.0	0.1376537300856193	0.0	0.0	0.4953077231907552	0.0	0.0	0.0	0.2846789526450624	0.8345505212294926	0.183103806202681	0.0	0.0	0.0	0.0	0.0	0.0	0.1315468853270318	0.0988277096825656	0.0	0.2731125725597483	0.0	0.1727624751835397	0.0	0.0	0.0	0.0	0.0	0.0820084747887839	0.2394380183615676	0.0562103483995097	0.0	0.0301061897275056	0.3423466803370099	0.0	0.3960120792852994	0.0	0.0	0.0	0.1625459132690898	0.3113077028803772	0.9498574357294752	0.2579200873890723	0.0	0.0	0.2107179266596013	0.0	0.0	0.0	0.3634095041549137	0.1332028235051288	0.7299677571239487	0.1983409730724443	0.0	0.1267191190674608	0.0	0.0	0.0	0.0	0.1245969618735531	0.0	0.0	0.0	0.7820861998765927	0.0	0.0728628322340001	0.2713378011441092	0.0	0.3712271809446505	0.063946716318203	0.0	0.0	0.0	0.0	0.0	0.1179866736819228	0.0	0.0	0.4365580958206663	0.0	0.0	0.2537468365073865	0.0	0.1672188355700812	0.3647790851259112	0.3337526124860455	0.1656529322644258	0.0	0.245809901931477	0.0752124371246676	0.0
YLR368W	MDM30	0.4389027209417229	1.1960431166473633	0.1767635597028487	0.2598618043813574	0.0	0.0	0.1088996944463485	0.111301256466231	0.0	0.0	0.0997440701904124	0.2995088183308239	0.2605661471674785	0.230736187072305	0.1220306980192367	0.40840844440284	0.0	0.0	0.1651136430712116	0.1626877104296857	0.0725849400335012	0.3725430741472695	0.4846643927564562	0.2802231482526998	0.0977824188660254	0.0	0.1929818763151107	0.0	0.1745146947219296	0.0768945494277542	0.0646762467752948	0.0	0.1853607778781874	0.2778693750080996	0.2433330369960473	0.3049544935446033	0.1607377963147156	0.4346541976117382	0.1390490704038582	0.1163114161051579	0.2176556856921303	0.6701509680990219	0.0	0.2742964318267717	0.7635539808488838	0.1598413774683247	0.4390834382336352	0.0	0.8645677302937629	0.4373951935990465	0.273260432942445	0.0	0.0	0.3108196897824302	0.3092153748099884	0.0	0.0	0.465475961134342	0.6224760579038899	0.4627678069645773	0.3507985171730028	0.0562103483995097	0.1497060752452683	0.2599156214081182	0.6989436834013483	0.2261213598516356	0.2677078857917481	0.360060041196641	0.0	0.3587422180128703	0.2232208212614153	0.0	0.0	0.1534895329903753	0.1573153899170165	0.3993512285192726	0.4392147895215665	0.1005547303848675	0.0	0.2425137410928051	0.2185413710682726	0.1585366656267752	0.2448965838413581	0.4390685021288147	0.0	0.0	0.0	0.2557021670253938	0.4975822965172538	0.0	0.4561751987584648	0.0	0.4105796241369601	0.0	0.0251941267353008	0.0	0.0728628322340001	0.4574534941087362	0.1869647033279462	0.0	1.8684323535640108	0.6481910898235093	0.0	0.0	0.4333589578839221	0.0	0.6266444643677094	0.0	0.480489067580736	0.3203914072811025	0.2865156942861615	0.188090679750204	0.5795342880401178	0.0	0.1672188355700812	0.4887346269913721	0.2945778879298806	0.2553169403548367	0.629166976525577	0.2722172350638976	0.4282170790226569	0.2345709186508306
YHR194W	MDM31	0.1934287165456951	0.2478814243160783	0.0673660651956504	0.6262103995199371	0.2855607489079212	0.2458478133514123	0.1088996944463485	0.0	0.4096845570212308	0.0	0.0342181422431258	0.2321997707400576	0.057336464101112	0.1276737637723402	0.1170807635063058	0.3991860070140549	0.0	0.3469399808503026	0.1196041012815603	0.1548559795643767	0.4586564735134244	0.0	0.2263150376151759	0.1389084858475948	0.0977824188660254	0.2416598534705141	0.0816402623857066	0.3338942620117335	0.1745146947219296	0.5430950623868651	0.0646762467752948	0.4137069393514769	0.07469242252977	0.2566650785881141	0.1445381091693103	0.1777434936398059	0.1144675293470509	0.0	0.1425178648417842	0.1435343565237401	0.1575444858821462	0.0601941285213394	0.2056866765189422	0.0	0.1443616814480495	0.1416814978756466	0.0	0.1605327265764016	0.0	0.0988277096825656	0.1348037701451292	0.1528876938862748	0.6879011216702438	0.0868441616335617	0.1106995600318816	0.0	0.6694690399008572	0.200045254089392	0.3148503327637462	0.0820084747887839	0.0	0.6043494243079599	0.0874825823611109	0.1559711364908498	0.1949441288440403	0.0	0.1948148641622702	0.0	0.4027857549256799	0.3520897140838182	0.096462608549158	0.0	0.0	0.1170373820688985	0.0931880177323352	0.1230336750191782	0.1526868346877519	0.5833281021935575	0.2155366309163717	0.1972734329493959	0.111867028356642	0.103731292923713	0.202113978445241	0.1416316177356225	0.1515965562391503	0.5660358782811139	0.2123977894146027	0.1488963052292948	0.2521289576164465	0.0	0.6163779189211458	0.0	0.0	0.0	0.3130976665640945	0.0	0.3405370628294277	0.0	0.0	0.0	0.063946716318203	0.0	0.0	0.3335241066976109	0.0	0.1212689635805999	0.0937168402812038	0.0	0.2447183972804567	0.0629438965961495	0.1615188640095688	0.1727771397668265	0.159016127213873	0.0	0.1672188355700812	0.840795158648195	0.1134814815090159	0.1943257810125951	0.0	0.2109602107570256	0.3246516260357737	0.0
YOR147W	MDM32	0.0	0.0	0.071316112806163	0.2347080065380775	0.0	0.4487166670183061	0.1088996944463485	0.3406819814977186	0.0	0.0	0.1554576792072457	0.1637899558523297	0.1919183635239068	0.1297744208160201	0.0	0.3654554528704699	0.4142149443784775	0.0	0.0	0.135321414528819	0.0725849400335012	0.1988074005174307	0.0305251664364396	0.1618174229192099	0.4663795917669993	0.0	0.2963100337946791	0.0	0.1745146947219296	0.1112113961300362	0.0	0.3410059905394473	0.1302455508757747	0.253453791724795	0.0	0.1816052980068989	0.0940343440178641	0.0	0.1131125168309683	0.1067018391285912	0.1844666157859196	0.0837684915677723	0.0	0.0	0.3487664463505275	0.0	0.0	0.0	0.1315468853270318	0.0988277096825656	0.1551065757321059	0.0	0.0	0.0963390735807721	0.1127230417654403	0.0	0.0	0.0	0.0	0.0820084747887839	0.0	0.3218820827714621	0.1205180851983365	0.1537573372125225	0.0	0.2582973170192342	1.064665890947401	0.0	0.0	0.0	0.0	0.1998892408909562	0.0	0.1154999822894638	0.1276348056926113	0.0981846345533883	0.1543066565670887	0.1005547303848675	0.0	0.2839623755533109	0.0	0.0564265343217185	0.22507176901963	0.1219276685717161	0.0	0.1267191190674608	0.0	0.1464497574244765	0.3075614608304113	0.0	0.0971246969299763	0.0	0.0	0.0	0.2815364463132774	0.0	0.0728628322340001	0.0	0.0	0.0	0.3362682670989203	0.0	0.0	0.0	0.0	0.0	0.0928182272444706	0.0	0.0	0.0670329354092476	0.0	0.1687427616229371	0.0	0.2668649729000107	0.1672188355700812	0.0	0.0	0.2282103302647993	0.0	0.152472968539767	0.0752124371246676	0.0
YGL219C	MDM34	0.0	0.3687183938148908	0.1635124391498541	0.7323246410890834	0.3006058620153129	0.2559246720048458	0.1088996944463485	0.3738128557554168	0.5822237198896922	0.5762594957571334	0.0775364219977605	0.1583413708323267	0.0702412672606049	0.366376503551189	0.1095217072092049	0.3190592491910164	0.0	0.0	0.106638797138673	0.1537006937356042	0.47948388472085	0.3623519442061189	0.2344355978957528	0.1431305520619181	0.7508962423864407	0.332176192518852	0.626616823999929	0.3494489392747182	0.1745146947219296	0.3375248557396912	0.4118805185140632	0.0	0.1528412662098461	0.0	0.1928829840494641	0.2509594526813541	0.8592688818271852	0.0	0.2276982794318072	0.1305997629865141	0.1889209979158166	0.1135873852223943	0.2125854088557828	0.3699005133719435	0.1854300104878565	0.3010256268707749	0.0	0.0	0.7218487829797406	0.0988277096825656	0.1776030743507703	0.18958224726678	1.020368122596767	0.3197610579873422	0.1234747360262682	0.0	0.467570069043139	0.0	0.3304045194032987	0.0820084747887839	0.1469938427768449	0.2914113978055859	0.3738708345695128	0.0301061897275056	0.0	0.2509166710975514	0.2576399522782027	0.0	0.2331266768019065	0.3013103009582156	0.1584740203856744	0.2054873107807191	0.2905880499788651	0.1467059229848302	0.1189149649547736	0.3112601709964124	0.2877530511102772	0.4765249561574469	0.1872097169337135	0.0	0.1196648032348473	0.0862946438561516	0.2498920711286656	0.109456001008116	0.1570700934072797	0.5840980818295023	0.2203565278662411	0.2255267021342417	0.67948619420488	0.2804836160534281	0.0943710916381737	0.0	0.4811605749052803	0.0	0.3620791857258738	0.0	0.0728628322340001	0.1515874995004114	0.1587925914973653	0.7307843922002006	0.2950081408105771	0.0	0.3651963108559322	0.0	0.3369933555045121	0.1328890987584103	0.0908245206994817	0.0	0.4260519677030068	0.0680054913066974	0.1434491577321521	0.2669601636353484	0.1728862062367708	0.2637790450786896	0.0	0.2177437679610148	0.1561339986592482	0.0	0.0	0.1738254535045049	0.0752124371246676	0.134864657516776
YKL053C-A	MDM35	0.4645433304139246	0.0	0.5429090271641503	0.0	0.6643092522176293	0.0	0.1088996944463485	1.0150660688990958	0.0	0.0	0.4790907838542004	0.5507386514987953	0.2212944487019092	0.3096051678105129	0.422213369034548	0.0682038378728955	0.0	0.0	0.3811567751556435	0.5705685433998102	0.8785947829077054	1.1347774727190747	0.4653637043689276	0.6440701435734626	0.0	0.9292164215267468	0.0135742558371765	0.0	0.1745146947219296	0.5059265229500349	0.0646762467752948	0.0	0.2188460936489868	0.4524467125820148	0.4534193058079072	0.6499917811817433	0.0	0.2641720410207515	0.217655258045331	0.2345919918053507	0.5202022539044049	0.7393602630897185	0.0	1.359224435146901	0.6427170528137873	0.0	0.0	0.0	0.1315468853270318	0.7971757066519758	0.0	0.3646394503995696	0.5687246222682036	0.2556789210758392	0.0	0.0	0.6321379376802221	0.0	0.2418521350637852	0.7389682802751452	0.3331244795707522	0.0562103483995097	0.3984193914845799	0.0301061897275056	0.0	0.0	0.0	0.6136926075076077	0.0	0.825242095301316	0.2312956395614116	0.3953660842913082	0.6462725201771216	0.2416773379506089	0.9321094507802375	0.4535381986384998	0.0	1.010146778360037	1.3961211725748344	0.0	0.4724742851964012	0.1996739894611514	1.7493909042990694	0.7835508002835407	0.0	0.1267191190674608	0.5057962234590292	0.0	1.0789825991272206	0.6662478736119688	0.5325754577444486	0.0	0.0	0.0	0.454252176555944	0.0	0.2872045618221479	0.357995698983323	0.3980961695005622	0.0	0.063946716318203	0.0	1.4428112314378283	0.0	0.0	0.0	0.1746100524231804	0.6124457596625921	0.5414148599540831	0.620030355090678	0.376799097916304	0.3671263128363931	0.6187330346284945	0.517665322474445	0.1672188355700812	0.4683808317368978	0.0	0.0	0.5847306448891882	1.9590494628590724	0.0752124371246676	0.5586020161289231
YPR083W	MDM36	0.0	0.0	0.5429090271641503	0.4807209187243435	0.0	0.0	0.1088996944463485	0.3967335679048314	1.2327093937969913	0.0	0.4790907838542004	0.0	0.4353870629284713	0.3096051678105129	0.422213369034548	0.7067565785449994	0.0	0.0	0.0	0.5705685433998102	0.0725849400335012	0.729423055225678	0.4653637043689276	0.6440701435734626	0.8004742145215027	0.0	0.3532625125676212	0.0	0.1745146947219296	0.0	0.0646762467752948	0.0	0.5870579684839874	0.0	0.4534193058079072	0.0	0.4305143007291909	0.2641720410207515	0.5684716893036894	0.6285966752982142	1.365353352678424	0.8959347145346084	0.0	0.0	0.0	0.5997456670405779	0.952034576664718	0.610480745500372	0.1315468853270318	0.0988277096825656	0.0	0.7824570683644678	0.0	0.6478503217075127	0.3403943751653866	0.791174571304496	0.0	0.0	0.7622800014610851	0.7389682802751452	0.5687618809061408	0.5758315120284849	0.0	0.0301061897275056	0.4377933507786165	0.8253756895052486	0.5408301686040287	0.0	0.0	0.2216608454618436	0.0	0.0	0.6462725201771216	0.914679299331398	0.2566061338382601	0.4535381986384998	0.2968227337402824	1.010146778360037	0.4857753136496887	0.4607772674780888	0.5867371628715832	0.2978019814747403	0.0	0.7835508002835407	0.3942134283352794	1.001724801886316	0.0	0.0	0.9143398266660472	0.6662478736119688	1.207022014800566	0.0	0.0	0.0	0.454252176555944	0.0	0.6286506530840592	0.0	0.3980961695005622	0.0	0.063946716318203	0.0	0.7459359330509194	0.0	0.7224105981717841	0.0	0.0	0.6124457596625921	0.5414148599540831	0.3535287492422885	0.376799097916304	0.3671263128363931	0.0	0.7244387325169535	0.1672188355700812	0.0	0.2593002747193433	0.5161809650124534	0.0	0.9873574093816292	0.0752124371246676	0.7828167868133376
YOL027C	MDM38	0.2261642323364432	0.30012126611784	0.5241960206970879	0.6558055780553111	0.0	0.4487166670183061	0.5939286101546664	0.4395321466686139	0.5008543585165182	0.0	0.186111992732092	0.244483120585814	0.1919183635239068	0.4328111555268888	0.3195304757725545	0.7315677969133287	0.6152403996427531	0.0	1.1354695326567028	0.5285803534318316	0.0725849400335012	0.5002988522041489	0.6323427264992092	0.2266816509366252	0.4663795917669993	0.6350234629778129	0.2963100337946791	0.7370423020778758	0.1745146947219296	0.2002539592844883	0.4670580498450212	0.4523252566679416	0.8007927247253916	0.253453791724795	0.4309007496488979	0.9337039870606434	0.84333658895242	0.5871945137215833	0.2866691042718075	0.4752903181631787	0.2677078399390331	0.5850116983501161	0.3727346434032577	0.4199830721111408	1.0573989236938055	0.7797812300990574	0.4011139016772529	0.5497528685723347	0.1315468853270318	0.5617227834007954	0.369574394940046	1.1816316350714993	0.2678701572173145	0.1662695892673866	0.5633905538996813	0.0	0.3195418861813413	0.6217549654585697	0.3868020916748649	0.421977932732489	0.6184109431216998	0.0562103483995097	0.2197726580012666	0.1537573372125225	0.3702025668949806	0.6588620462442965	0.4943472424599555	1.0279667908091483	0.4141828309916895	0.7833900144815611	0.2532540134733989	0.2659990252559567	0.0	0.2099187472492048	0.3753158587545098	1.537082842787486	0.2020773117401431	0.1005547303848675	0.0	0.2123937697366189	1.2318352010735871	0.1152321018884041	0.4421630819276294	0.4834488803050645	0.2763446447957616	0.9570310603187484	0.364306473828476	0.3416328857227779	0.0	0.8929218729969008	0.1871909964971565	0.0	0.3713594485881293	0.8668059173183251	0.2815364463132774	0.0	0.5173760328366059	0.8439547490089878	0.3560303211901705	0.5809689204996866	0.3362682670989203	0.5966344534518719	0.4138640331573082	0.7311719731454054	0.6012976295240722	0.4110307128625754	0.1241551546036161	0.701976005894601	0.2265894983221001	0.5146445357436149	0.67031187741423	1.282316374503408	0.1564300226264268	0.3249127430343366	1.0231998825677628	0.9075048719569097	0.4595386223366899	0.3683645260453589	0.3349834459446579	0.152472968539767	0.907596196042852	0.2889976784799386
YGR100W	MDR1	0.4645433304139246	0.6094655283141162	0.265473543450589	0.0	0.0	0.0	0.1088996944463485	0.22093618730936	0.0	0.0	0.252002865162265	0.5507386514987953	0.6694583026010581	0.5679473039001315	0.0	0.7067565785449994	0.0	0.0	0.0	0.7027486007440249	0.0725849400335012	0.4019750762306797	0.8290509152786782	0.6440701435734626	0.0	0.0	0.3532625125676212	0.0	0.1745146947219296	0.6738638767818332	1.2366481709645232	0.0	0.5870579684839874	0.7201038953487222	0.4534193058079072	0.0	0.4305143007291909	0.2641720410207515	0.0	0.0	0.0	0.1199497732370753	0.0	0.0	0.0	0.335309096438309	0.7133454148002918	0.0	0.1315468853270318	0.0988277096825656	0.0	0.0	0.0	0.0	0.9299629948095856	0.0	0.0	0.8779032407880005	0.2418521350637852	0.7389682802751452	0.0	0.0562103483995097	0.0	0.0301061897275056	0.0	0.0	0.0	0.0	0.562439905446328	0.2216608454618436	0.2312956395614116	0.3953660842913082	0.0	0.0	0.0	0.4535381986384998	0.0	0.1005547303848675	0.0	0.0	0.3536590802767301	0.2978019814747403	0.0	0.7835508002835407	0.0	0.1267191190674608	0.0	0.0	0.0	0.0	0.1947506521048456	0.0	0.0	0.0	0.454252176555944	0.0	0.2872045618221479	0.0	0.5975878203432687	0.0	0.063946716318203	0.0	0.0	0.0	0.0	0.5726663300011721	0.8218244518362492	0.0	0.0	0.5464746510072023	1.1728417396505535	0.6575936834856217	0.3417365945362789	0.0	0.1672188355700812	0.4683808317368978	0.4719635900607155	0.0	0.0	0.0	0.0752124371246676	0.3267262530432391
YGL197W	MDS3	0.8155732078802154	0.6420345329008841	0.5567497591527673	0.2785012253815297	0.7148492122812637	0.5736639631352842	0.6716255267003777	0.6412379100537784	0.0	0.0	0.2928477796671296	0.4934951815335209	0.078179392333495	0.5837864902638743	0.5641893846445698	0.4383095207041254	0.0	0.0	0.2560950299904818	1.3095065857967998	0.0	0.4206527778517515	0.508350286286972	0.1921523168327148	1.0941670471456848	0.5591008736308787	0.2183079740834617	0.4731258799081597	0.1745146947219296	1.2924565484959445	0.0646762467752948	0.4047375333727219	0.3150134071123229	1.30534783729876	0.4359341418962903	0.8337686601020735	0.2989326046791563	0.4580045420826417	0.554427944916057	1.4490296570626473	0.3885831120734537	0.7689471649238122	1.079196698782646	0.4933442139529527	0.3364308841536561	0.0	0.5853594691441995	0.5118620013530446	0.8978951849658481	0.6187212464282927	0.3141855630809003	0.2062083474394018	0.5995654774286168	0.487877845475702	0.367501160086209	0.0	0.3841560302769453	1.049349312329103	0.8830721080682795	0.0820084747887839	0.8191608970045201	0.0	0.8850472492477284	0.1780098819479332	2.2126450537286635	0.4630318204235606	1.287037935180576	0.698703062553474	0.5367180239017726	0.0	0.1739875897795051	0.3284127790848417	0.4027795013605382	0.2273021720781929	0.4551037009550911	0.2589566616979581	0.4148113680830634	0.6502852046597312	0.4062653844950756	0.0	1.0463486193843037	0.1906621318817532	1.7668138537993718	0.7085587631505712	0.3742843505120681	0.1267191190674608	0.0	0.4448573063001335	0.5234228030835126	0.3938305641185602	0.7642639385281864	0.0	1.4982808791386577	0.0	0.2452194527061162	0.0	1.2865046149696329	0.8750653177431347	0.2041241555053892	0.0	1.0349320695861786	0.6867254059115084	0.8176494874547253	0.4597856980240853	0.0	0.5956515702953045	0.3551996513178221	0.4490476930525338	0.5083109066452844	0.5861904491731864	0.3301982556906542	0.5129798249213304	0.190842029913433	0.534020297849787	1.1256095352262991	0.5132190340383285	0.6413160524304842	0.0	0.7009464644691286	0.312807049903621	1.0733651507983626	0.3828569868916753
YJL112W	MDV1	0.1834621799591351	0.554128071708186	1.4950219510729537	0.2217626807763308	0.4591162943313276	0.2665174479293757	0.6259443668378948	0.5947206056018723	0.3745017157402763	0.0	0.0963001349926995	0.4666802122575295	0.4591509739528932	0.1149365159485125	0.7403822906764472	0.3041495778441443	0.3871334649650273	0.3217950519326757	0.1270794246662219	0.2033693677088801	0.531291510320989	0.2283390995595358	1.1783787886762505	0.3343770421565222	0.435961447692812	0.2247582398420298	0.4746929543026335	0.3538793002371267	0.1745146947219296	0.3181242272459901	0.9943430983083554	0.2892434319353771	0.3336571109471351	0.9090714615680048	0.9268325180622928	1.0288248678847949	1.137371784370019	0.5930389330697272	0.8535578248735649	0.7272081496262182	0.1562060291140672	0.6275346581314794	0.2888144045350929	0.7082644500437256	0.4346802589334522	0.7163484849767832	0.3489981801462338	0.2603480991984797	0.1315468853270318	0.0988277096825656	0.8039192914823667	1.268654800867349	0.5158930321142932	1.0783381391685998	1.1552617634684577	0.3410406592765436	0.3291027027011242	0.4481640959749104	0.287633207614169	0.8342095291387515	0.6153669004579778	0.3266576619584342	0.1097354811824571	1.359289730834682	1.8024718384986431	0.6079973081757126	0.3780046689242949	0.3114467014138169	0.238492677314269	0.2793472834560679	0.1444120297874449	2.080872453686337	0.5318464255916484	0.4412635505252247	1.1372504465310636	0.646802462105013	0.3374112085506713	0.4185187183345182	0.2441260305218424	0.2680409614159589	0.5105206737226071	0.7850620294200503	0.300149532475948	0.7435699713263597	1.1292198724270175	0.5290705044830011	0.2181348072983793	0.3456383104765295	0.7630424617326383	0.2695419783825312	0.2512567714229963	0.5278944810344313	0.52863624683819	0.9597811720452348	0.2756656619053816	0.8903521413706144	0.3586302311895739	0.7608610562506568	0.6505150958230299	0.0	0.4416298697460235	0.455533370784853	0.3232536509009502	0.0	2.106922168918902	0.3624773254230247	0.3904062412964544	0.3816409579044366	0.1782737403898635	0.4881019477194077	0.81353243461629	0.5193919465127088	0.7032975520496927	0.2255791901678017	0.6524202382965321	0.6641610566152174	0.528656519862055	0.2642234436800099	0.4661774189308656	0.3777134730056035	0.4995721663734525	0.4716411239114051
YOL111C	MDY2	0.4991922392618626	0.881211714288535	0.1853333767991767	1.2696788554606555	0.7221432988711256	1.6174225643492122	1.2211725424959852	0.2494220288697652	0.4444144270886072	0.7864841266114708	0.4545469788145571	0.5333394714067796	0.3521210489442605	0.8027065042510415	0.2745423438091472	0.3277610153709105	0.0	0.0	0.8344385429495444	0.2077591755607244	0.702121975991119	0.246850766177205	0.2400888311599356	0.359700610139062	0.595152225116617	0.3571470213823984	0.7888916198811007	0.0	1.329575347691156	0.657132475984227	0.4220564746798958	0.8178435303474174	0.2358362750755454	0.3733920710016534	0.5603504938142123	0.4808118898293325	0.279344328700946	0.875498239832996	0.115967578428445	0.2594094050851967	0.4016362810158842	0.2960904586104287	0.8223688892988852	0.645604983966158	0.1978595420885893	0.8912592740625498	0.7375069192329229	0.5582922049961754	0.1315468853270318	0.0988277096825656	0.893552807157691	0.0	1.0712768988331698	1.4185962916936423	1.0385403551275538	0.6242581178649793	0.5046124174935658	0.7132717839082305	0.7774760129104439	0.3889437850743085	1.5166944554350423	0.2970097622040204	0.0908900695093772	0.9309897769289036	0.2049891757399309	0.4072504126328073	0.207837763733746	0.5602082802571728	0.241254248431745	0.5223681234913182	1.1735701492674666	0.924869996741327	0.4920415174737558	0.1522764230960582	0.4963154592621346	0.5308377488167695	1.067118122468166	0.9043624162937608	0.3156053460827674	1.040451563026473	1.3050092578431127	0.992780518011283	0.2110662945322472	0.1316836167935595	0.9081464380636683	1.112207877970982	0.9272099427040872	0.644841017674632	0.2718530092610223	0.3503442086425963	0.5912875243167313	0.6004698699458784	0.3293191119254115	0.0	0.2207110093188578	0.4763875955817513	0.4500810819464656	0.0	0.2693721908719291	0.5198910552493468	0.4478122680003951	0.5316432074631301	0.0	0.944923088973157	0.8907469907189669	0.4394354654494239	0.930936707570898	0.2633467302292316	0.4708603781627385	1.1260435272161682	0.5062684164896418	0.4117102474544132	0.1854772444269898	0.3927140662674389	0.1672188355700812	0.3192256628647256	0.236992069147671	0.0	0.460102430189782	0.3828980290799104	0.3472163723698904	0.7364839170071997
YBR136W	MEC1	0.0	0.0	0.2788067857173302	0.0	0.0	0.0	0.1088996944463485	0.6202830075903605	0.0	0.0	0.9537542761676844	0.0	0.4049318360505665	0.4988202263567638	0.3862721540503671	0.0	0.0	0.8629469901977895	1.1928793836072016	0.0	0.0725849400335012	0.0	0.0305251664364396	0.0	0.0977824188660254	1.401322226260134	1.171016869407946	0.0	0.1745146947219296	0.6062175958912834	0.0646762467752948	0.8019652288620174	0.9130062116929548	0.0	0.0	0.5879403023491263	0.3658833860848731	0.0	0.6210289920053769	0.3927044321135327	0.7827471155683519	0.0	0.0	0.0	0.0	0.5283324893840446	0.0	0.0	1.4305155709466917	0.9256244787821252	0.8834101037367486	0.522339081628231	0.0	0.939650814857119	0.3521229206429979	0.0	0.8414447877261577	0.0	0.0	0.957080830749126	0.0	1.288012691616287	0.0	0.8559961107768137	0.0	0.0	1.1577664060961688	0.778322870712973	0.7754993362965141	0.0	0.0	0.144711448915312	1.493586440927683	0.5778151624320227	0.6760002010657762	0.965931856728035	0.4518157234746827	0.1005547303848675	0.0	0.6567560241639172	1.1506287965528936	0.5224578395095247	0.0	0.0	1.4379362366679187	0.1267191190674608	0.0	0.4652714258929094	0.0	0.0	0.0	0.0	0.0	0.0	1.0477765615611414	0.0	0.0728628322340001	0.5180405589378094	0.0	1.2050101265984496	0.8555861650611405	0.0	0.0	0.0	0.0	0.5460378107722166	0.5230794785521149	0.0	0.0	0.7062150364975328	0.5834327570178286	0.0	0.0	0.0	0.1672188355700812	0.6568643111931496	0.4131848884329763	0.0	0.0	0.5161295254060123	0.0752124371246676	0.0
YLR288C	MEC3	0.0	1.9465944583291976	1.6603882531730707	1.4744840958764631	0.0	0.0	0.1088996944463485	1.5053283761082763	0.0	0.0	0.9055926450741903	1.2562324257848658	1.480411091118048	1.207706214825223	1.315652483773072	1.234333532159123	0.0	0.0	0.0	0.9132733566580732	0.0725849400335012	0.0	3.304984027391398	1.313564464084758	1.4720780432150278	1.3363891273665502	0.0135742558371765	0.0	0.1745146947219296	0.8089214357675942	0.0646762467752948	0.0	0.0170400616233497	0.0	0.9067449976646752	0.0	2.7334624861592145	0.0	0.0	1.731544533032746	0.0	0.0	0.0	1.7813259549256562	0.0	0.0	0.0	0.0	0.1315468853270318	0.0988277096825656	0.0	1.667993157620098	0.0	1.071550737437719	0.0	0.0	0.0	0.0	0.0	0.0820084747887839	1.0751343350336875	0.0562103483995097	0.9440157461917078	0.0301061897275056	2.642595622255063	0.0	0.0	0.0	0.0	0.0	1.0584265051812118	1.2520186656951209	1.668820401083957	0.0	0.0	0.0	0.0	0.1005547303848675	1.159485840102418	1.1061015631266358	1.0068295947537136	0.0	1.165331610085893	1.1588597458195564	0.0	0.1267191190674608	0.0	0.0	0.0	0.0	0.9617686997184492	0.0	0.0	0.0	1.3151966350082316	0.0	0.0728628322340001	1.1294968164796138	0.0	0.0	0.063946716318203	0.0	0.0	0.0	1.4810055782797251	1.135035565849118	1.3994114058109743	0.0	0.0	0.0	1.281450707731238	1.2460530603860973	1.1350230410976128	1.1651002748139416	0.1672188355700812	1.3480379846627375	1.0974443924277009	1.5275767262799045	0.0	0.0	1.5556082085693328	0.0
YPR070W	MED1	0.0	0.0	0.1989041198635051	0.5663684922491794	0.0	0.0	0.1088996944463485	0.2863891628984598	0.3130252182674407	0.0	0.4935694690017613	0.0	0.0	0.0	0.3098657215825335	0.0682038378728955	0.2795208041348305	0.7776350646852506	0.4686316605133886	0.0	0.0725849400335012	0.0	0.950385014259183	0.1168064036645932	0.0977824188660254	0.0	0.4543732465620805	0.0	0.1745146947219296	0.469550155267914	0.8965087995880738	0.0	0.0170400616233497	0.5290357185729828	0.6810202440567323	1.0251296105744112	0.5534559966364383	0.0	0.272358094186957	0.0	0.0	0.2767208180569702	0.5278124331649932	0.0	0.0	0.0	0.0	0.4969872232821011	0.1315468853270318	0.0988277096825656	0.760271539589954	0.4274488394868992	0.0	0.5518647542950261	0.255364866197147	0.0	0.0	0.0	0.0	0.0820084747887839	0.42408453872341	0.0562103483995097	0.8516462828512905	0.0	0.9926554568176368	0.0	0.0	0.0	0.0	0.9353389269707516	0.294351487283583	0.4927257685324537	0.0	0.2907161104693219	0.7357705337793425	0.5439198902901743	1.7891406516890331	0.1005547303848675	0.5905442605424813	1.050158104251039	0.2770057669342134	0.3954968279630724	0.1542477456562476	0.6443872350296456	0.8878595473722566	0.1267191190674608	0.5917429518138131	0.3868971897398117	0.7126694744287576	0.0	0.4327968189224362	0.4447478460590486	0.8311580800533633	0.0	1.4263580389927952	0.0	0.0	0.0	0.0	0.0	1.8478220594427333	1.064039963992438	0.0	0.0	0.0	0.6791002125777461	0.5936063290742593	0.7975946962724345	0.0	0.302192765769417	0.4548380488203989	0.450131210638423	0.424318291731554	0.0	0.1672188355700812	0.0	0.3167841405938936	0.5941951044720741	0.0	0.1051985012000655	0.0752124371246676	0.647861525831789
YMR112C	MED11	0.664885558079968	0.0	0.9044173697751344	0.0	0.0	0.0	0.1088996944463485	0.8776759338884812	0.0	0.0	0.711414911700543	0.8773772000841973	0.5792076680751483	0.0	0.3862721540503671	0.0	0.0	0.0	0.3607996739094057	0.4564210835720339	1.0821768397890257	0.0	1.093307587180634	0.9372329471803744	0.9881036051265908	0.7918314434687748	0.604558548533551	0.0	0.1745146947219296	0.0	1.0306515176229758	0.0	0.3852644195893036	0.6160999952544564	0.6599558730068176	0.5879403023491263	0.718296980237771	0.0	0.8493696863739566	0.9202481940189462	0.7827471155683519	0.5474703635311857	0.0	0.0	0.5848052976988938	0.5283324893840446	1.3742570892205133	0.6498407596019478	0.1315468853270318	0.9256244787821252	0.0	0.8160619349825589	0.7730328771078794	0.7274596104108007	0.7659054448758917	0.0	0.0	0.0	0.9332677181138522	0.0820084747887839	0.0	0.0562103483995097	1.0015908358615966	0.0301061897275056	1.1785977264986434	1.114610604066701	0.766518577273664	0.778322870712973	0.7754993362965141	0.7049717930800385	0.6709667235062757	1.172115679695489	0.8319089782035771	0.3824172262333789	0.8850167182844442	0.965931856728035	0.0	0.1005547303848675	1.2964921570411074	0.6567560241639172	0.6526936389763316	0.9529513438403	0.0	1.3759544181634165	0.0	0.1267191190674608	0.0	1.1561822144600815	0.8539795828285457	0.8608755817591027	0.5818131986987165	0.0	0.0	0.0	0.1189945100306104	1.2061692925824403	1.2117540653187011	1.186084689891009	0.7939662572660215	0.0	0.063946716318203	1.166077972910311	0.0	0.0	0.9595418494040078	0.0	0.9854251564377664	0.0	0.0	0.3884636575261959	0.0	0.5408303689269074	0.5095267468726066	0.0	0.1672188355700812	0.6568643111931496	0.7191933756948647	0.719586901322661	0.0	0.9303663259834428	1.65851245451994	1.036070613246712
YDL005C	MED2	0.0	0.0	0.4278833043320067	0.3016617784217201	0.7928022152088334	0.0	0.1088996944463485	0.4273433399175665	0.8549166587608807	0.0	0.4565054450996442	1.49513753947397	0.4694928559731193	0.6366680927447028	0.6437671153208231	0.4805242645371943	0.0	0.0	0.4910143156177518	0.3170150913491736	0.6507551008363275	0.4535287820529974	0.0305251664364396	0.3507009140965107	0.0977824188660254	0.0	0.3821732052460596	0.0	0.1745146947219296	0.2934250037751238	0.5729169377766352	0.0	0.7938511447088663	0.0	0.1738707329834805	0.0	0.1203394854499149	0.4885871128036543	1.5297313115494409	1.2021874292891837	0.4505637495781625	1.6829841452198342	0.2965835208725988	0.5268036682478789	0.2222461957191077	0.3165032914729857	0.0	0.3157280912127107	0.9458148303956206	0.0988277096825656	0.3597215629603121	0.2261214043705064	0.9776568307639476	0.0	0.1641394787305254	0.0	1.2561177401613546	0.8459930570689447	0.9697819194983754	0.903917225456162	0.3016071237547404	0.0562103483995097	0.200191240964489	0.3445177156551873	0.2818106659702017	0.5195813454044531	0.0	0.0	0.0	1.022851892850877	0.5903731635884251	0.6907136576971058	0.0	0.6425237272392299	0.1992389053680545	0.4080451232776521	0.4643962522453786	0.6912485542012177	0.0	0.7108183741527143	0.3715936034558917	0.684413471039	0.4296753340528907	0.7633516007732277	0.0	0.0	0.8938482417859959	0.189754019364249	0.0	0.6210257690968706	0.8624181580842158	0.0	0.4667319520341655	0.9894290529344096	0.4166283045329737	0.0	1.1323520441488353	0.2167843415233648	0.760101854232138	0.0	0.4270694188402038	0.7273397904638723	1.2036700049322624	0.4905899474763169	0.49250963594279	0.2789702498811492	0.2125158768143182	0.0	0.5866701352148667	0.6348092260370719	0.3557203152409416	0.0	0.3636522029152318	0.0	0.1672188355700812	0.3013573042242337	0.5258259035024473	0.829646069515833	0.0	0.5748348675398041	0.4892945934093569	0.1941684148546594
YOR174W	MED4	0.0	0.0	0.2788067857173302	0.0	0.868158484144665	0.0	0.1088996944463485	0.3614255410366609	0.0	0.0	0.6391640071719582	0.5188434432102982	0.5792076680751483	0.4988202263567638	0.0	0.901139837313389	0.0	0.0	0.7940737982955395	0.0	1.0821768397890257	0.0	0.0305251664364396	0.5757850874369383	0.0977824188660254	0.7918314434687748	1.171016869407946	0.0	0.1745146947219296	0.4290603286265462	0.0646762467752948	0.0	0.3852644195893036	0.6160999952544564	0.7777266093158324	0.1322724168489908	1.0630771067591964	0.0	0.3540445220562942	0.9202481940189462	0.7827471155683519	0.691353933604753	0.6161444126602142	0.0	1.1326895799917258	0.5283324893840446	0.0	0.0	0.1315468853270318	0.0988277096825656	0.8834101037367486	0.0	0.0	0.0	0.3521229206429979	0.0	0.0	0.6573573501650438	0.0	0.0820084747887839	0.0	1.288012691616287	0.6366262310021424	0.0301061897275056	0.0	1.114610604066701	0.0	0.0	1.1887515388368617	0.0	0.6709667235062757	0.5838336419596777	0.0	0.3824172262333789	0.4169931350184255	0.965931856728035	0.0	0.1005547303848675	0.6911033535253241	0.6567560241639172	1.1506287965528936	0.8139689525608289	0.0	0.4583535604161968	0.0	0.1267191190674608	0.0	0.0	0.0	0.8608755817591027	0.3152095945616269	0.0	0.0	0.0	0.6798596183965504	1.5418867672382186	0.0728628322340001	0.5180405589378094	0.7939662572660215	0.0	0.063946716318203	0.0	0.9781314912182362	0.0	0.0	0.5460378107722166	0.2870538300167196	0.0	0.0	0.5620864654144104	0.9409647811977652	0.5408303689269074	0.5095267468726066	0.0	0.1672188355700812	0.6568643111931496	0.4131848884329763	0.0	0.0	0.5161295254060123	0.0752124371246676	0.5014629231617365
YHR058C	MED6	0.0	0.0	0.3441533239909509	0.0	0.0	0.6933982389989404	1.0490723803377358	0.2863891628984598	0.3130252182674407	0.0	0.4935694690017613	0.6852984139084546	0.0	0.0	0.498742292839859	0.7968688516568445	0.2795208041348305	0.0	0.2939758549691715	0.0	0.9710478327373328	0.4810045431307803	0.0305251664364396	0.1168064036645932	1.2702446123376694	0.0	0.4543732465620805	0.0	0.1745146947219296	0.3069576804338152	0.0646762467752948	0.0	0.0170400616233497	0.1920219815132178	0.6810202440567323	0.0	0.8321424681441187	0.0	0.272358094186957	0.3005266795801238	0.3406771671146211	0.659684507165367	0.0	0.0	0.0	0.0	0.0	0.0	0.1315468853270318	0.0988277096825656	0.760271539589954	0.4274488394868992	0.0	0.0	0.7881815513821491	0.0	0.0	0.5572094664200788	0.8412027084793849	0.0820084747887839	0.0	1.1771477091944234	0.2903640167698138	0.3996164278150629	0.0	0.7350105242173197	0.6402427987560078	0.0	0.0	0.6112369791529222	0.5269690525391533	0.0	0.0	0.2907161104693219	0.3155750008789106	0.3242208961351052	0.0	1.120028301239965	0.0	0.5566478549594338	0.2770057669342134	0.1641394474884938	0.1542477456562476	0.0	0.0	0.1267191190674608	0.8810613774941736	0.3868971897398117	0.0	0.7365740893868509	0.6608744545154708	0.4447478460590486	0.8311580800533633	0.0	1.4263580389927952	0.0	1.0760573170477177	0.0	0.4753278592615317	0.0	0.063946716318203	0.0	0.0	0.0	0.8232684665901084	0.4280046761128249	0.2211781650907372	0.0	0.0	0.3661312223276778	0.4548380488203989	0.0	0.424318291731554	0.0	0.1672188355700812	0.0	0.0916001497730407	0.0	0.0	0.7832489883952429	0.0752124371246676	0.0
YOL135C	MED7	0.0	0.0	0.0	0.0	0.0	0.0	0.1088996944463485	0.0	0.3130252182674407	0.0	0.0	0.0	0.0	0.0	0.0	0.0682038378728955	0.2795208041348305	0.0	0.0	0.0	0.0725849400335012	0.0	0.0305251664364396	0.1168064036645932	0.0977824188660254	0.0	0.0	0.0	0.1745146947219296	0.0	0.0646762467752948	0.0	0.2768080351456587	0.1920219815132178	0.0	0.0	0.0	0.0	0.0	0.0	0.0	0.0	0.0	0.0	0.0	0.0	0.0	0.0	0.1315468853270318	0.0988277096825656	0.114339693922898	0.0	0.0	0.5518647542950261	0.0	0.0	0.0	0.0	0.0	0.0820084747887839	0.0	0.0562103483995097	0.0	0.0	0.0	0.0	0.0	0.0	0.0	0.2216608454618436	0.0	0.0	0.0	0.0	0.0	0.0	0.0	0.1005547303848675	0.0	0.0	0.0	0.0	0.1542477456562476	0.0	0.0	0.1267191190674608	0.0	0.0	0.0	0.0	0.0	0.4447478460590486	0.0	0.0	0.0	0.0	0.0	0.0	0.0	0.0	0.063946716318203	0.0	0.0	0.0	0.0	0.0	0.0	0.0	0.0	0.0	0.0	0.0	0.0	0.0	0.1672188355700812	0.0	0.0916001497730407	0.0	0.0	0.1051985012000655	0.0752124371246676	0.0
YBR193C	MED8	0.0	0.0	0.2788067857173302	0.0	0.0	0.0	0.1088996944463485	0.0	0.0	0.0	0.711414911700543	0.0	0.2424270407290634	0.8728729826113568	0.3862721540503671	0.0	0.866963270010721	0.0	0.5889176480093208	0.0	0.0725849400335012	0.5859390365950325	0.6200444562342482	0.0	0.0977824188660254	0.1938814025658319	0.0135742558371765	0.0	0.1745146947219296	0.4290603286265462	0.0646762467752948	0.8019652288620174	0.3852644195893036	1.5212170557494766	0.4924029000589938	0.5879403023491263	0.3658833860848731	0.0	0.3540445220562942	0.0	0.7827471155683519	0.5474703635311857	0.0	0.9655953710364632	0.0	0.0	0.0	0.6498407596019478	0.1315468853270318	0.0988277096825656	0.5104670478805882	0.522339081628231	0.0	0.7274596104108007	0.3521229206429979	0.0	0.0	0.6573573501650438	0.0	0.957080830749126	0.5263588104713595	0.7675660797227568	0.6366262310021424	0.0301061897275056	0.0	0.0	0.0	0.0	0.0	0.0	0.6709667235062757	0.144711448915312	0.8319089782035771	0.5778151624320227	0.4169931350184255	0.0	0.4518157234746827	0.1005547303848675	0.0	0.6567560241639172	0.0	0.5224578395095247	0.0	1.0910836107260224	0.0	0.1267191190674608	0.6840719272572358	1.1561822144600815	0.0	0.8608755817591027	0.0	0.0	0.0	0.0	0.6798596183965504	0.0	0.0728628322340001	0.5180405589378094	0.0	0.0	0.8555861650611405	0.0	0.9781314912182362	0.0	0.0	0.5460378107722166	0.9854251564377664	0.0	0.788018817658231	0.4754404915388401	0.9409647811977652	0.0	0.0	0.0	1.0743363227308569	0.0	0.4131848884329763	0.0	0.0	0.0	0.0752124371246676	0.0
YLR069C	MEF1	1.5666055042804556	1.6186337196962524	0.9523787849261258	0.0	0.0	0.9943824788162696	1.8534329772656328	1.4248078174217684	0.0	0.0	1.114248177673491	1.097020267176776	1.4945135730190562	1.5170040364424475	0.8078310380849492	0.0682038378728955	0.9918622399284164	0.9538337941442884	0.5050128045333433	1.1437014648783417	1.6335254844314906	0.0	0.7842987240099859	1.1674840618974147	1.1426036204726682	0.992259452905056	1.238786430940309	1.000453155915257	1.7477842384082225	1.2552848816656432	0.0646762467752948	0.8951561691126706	0.8903137932276501	0.0	0.9249081267757197	1.6251225343897393	1.4529697443220564	0.0	1.438639531091821	0.0	0.5910611141763091	1.8255043083005509	0.0	1.17503910778315	1.7507847055620411	1.408667930839711	0.0	1.241396899346617	1.5908737134705286	0.0988277096825656	0.0	0.651005203943138	0.0	1.4588675162167672	1.018474508073855	0.0	1.0463624083635317	0.0	1.1249349982577463	1.196280072947645	1.1831148334797388	0.0562103483995097	0.8112539750524776	0.6541161543544205	1.5154995320464848	0.0	0.9662660458417784	0.0	0.990698389045547	1.7290846769613055	1.4172057509610436	0.0	0.0	0.7815990268010506	1.2846086493902384	0.6066453564478969	1.259166879928482	0.1005547303848675	0.8531077453087001	1.0099213042115944	1.2051383097054007	1.1995304670750566	0.686851622164153	1.4046926496890513	1.2718226429582922	1.2597954844940982	0.0	1.9726393463847087	0.9876067200669904	0.0	1.3068649914932835	0.0	1.1588287175003544	0.0	0.8798539653026478	0.0	1.3884608093314288	1.3719087223002808	1.1619766606053037	0.0	1.089106194577758	0.0	0.0	1.8696136896229067	0.0	1.242907421573912	1.2804496362862436	0.0	1.497224628754386	1.0510555309788336	1.81486597032358	0.0	1.3716191444958494	1.067059688022762	0.1672188355700812	0.0	0.0	0.9231782039072058	0.9424746639917636	1.1929218459654725	0.0752124371246676	1.701053198859511
YJL102W	MEF2	0.2938309807475932	0.3865611867829956	0.8856305225029772	0.3016617784217201	0.4414497104768844	1.12931725034022	0.7121393250460617	1.2849297625877152	0.0	0.0	0.5818745786255457	0.5792434521837602	0.7974069595388609	0.2891429671956622	0.9761422969690634	0.4805242645371943	0.0	0.0	0.4070233747251155	0.1459885518238715	0.0725849400335012	0.4535287820529974	0.8520884632933199	0.3507009140965107	0.5796343505337926	0.6233140937748125	0.1665240411848461	0.0	0.1745146947219296	0.5859386959592818	0.5729169377766352	0.6043408269320554	0.3530025614206322	0.6509373508588392	0.7202646997336348	0.0	0.3242817644385818	1.2055109920872695	2.173182605184376	2.3754418351454505	1.6934400880797384	2.43746879630617	0.5044716714314594	0.2742964318267717	0.5461077821063132	0.7033927629846644	0.8796772975423708	0.5679395306944164	0.9458148303956206	1.7490839662858129	0.5739936787581583	1.3976584389423985	0.3565983784183677	0.5655076051251178	0.7276324848846332	0.0	0.4149205785272754	0.8459930570689447	1.146743582895248	0.5239432565523852	0.4488908369071192	0.3980146520786163	0.279412965307706	0.9170720831942792	0.0	0.3817469717367557	0.5114279448032062	0.5749388708692256	0.8628937635431595	0.0	0.5903731635884251	0.838825668172444	0.4303634142063419	1.2838560140055688	0.7817301209901468	0.2939792236573368	0.2426747763519237	0.1005547303848675	0.6216588372844405	0.2909365249251716	2.1591608153418163	0.779172417615015	0.8081074548743343	1.103177406937879	1.1521912279934083	0.7612103049617267	0.0	0.189754019364249	0.4039276043898181	0.7962998240363319	0.1624129338738642	0.0	0.0	0.0	0.4166283045329737	0.0	0.4626601792333908	0.3764966291889284	0.4432857772788079	0.7187094278296939	0.063946716318203	0.3669799927763155	0.5145170330096969	1.365901540771806	0.0	0.6595947743857078	0.6674424154302381	0.6336191518001169	0.5866701352148667	1.4971347501138594	1.3854241586720266	1.0201514206298024	0.919787688317068	1.1707988774731963	0.1672188355700812	0.5819371097471442	0.5258259035024473	0.3019723848884679	1.3283975803212398	0.5748348675398041	0.8523711498497812	0.8962192842127408
YER044C-A	MEI4	0.0	0.0	0.0	0.0	0.0	0.0	0.1088996944463485	0.0	0.0	0.0	0.6391640071719582	0.0	0.2424270407290634	0.0	0.3862721540503671	0.0	0.0	0.8629469901977895	0.3607996739094057	0.4564210835720339	0.0725849400335012	0.0	0.0305251664364396	0.5757850874369383	0.0977824188660254	0.1938814025658319	0.0135742558371765	0.0	0.1745146947219296	0.4290603286265462	0.0646762467752948	0.0	0.0170400616233497	0.0	0.4924029000589938	0.5879403023491263	0.0	0.0	0.0	0.3927044321135327	0.0	0.5474703635311857	0.0	0.0	0.0	0.5283324893840446	0.9236584258889172	0.0	0.1315468853270318	0.0988277096825656	0.0	0.0	0.0	0.4313242899103482	0.0	0.0	0.0	0.0	0.0	0.0820084747887839	0.0	0.0562103483995097	0.0	0.0301061897275056	0.0	0.0	0.0	0.0	0.7754993362965141	0.0	0.0	0.144711448915312	0.0	0.0	0.8850167182844442	0.0	0.0	0.1005547303848675	0.0	0.6567560241639172	0.3353751754905958	0.0	0.0	0.0	0.0	0.1267191190674608	0.0	0.0	0.0	0.0	0.3152095945616269	0.0	0.0	0.0	0.1189945100306104	0.0	0.0728628322340001	0.0	0.0	0.0	0.063946716318203	0.0	0.0	0.0	0.9595418494040078	0.0	0.0	0.0	0.0	0.6443686213586113	0.5834327570178286	0.9188814990557832	0.5095267468726066	0.0	0.1672188355700812	0.0	0.0	0.0	0.0	0.0	0.0752124371246676	0.0
YPL121C	MEI5	0.0	0.6962049796373173	0.1989041198635051	0.0	0.7596553445131158	0.6933982389989404	0.1088996944463485	0.0	0.3130252182674407	0.0	0.345003042054977	0.6852984139084546	0.181158282304477	0.3875136346714027	0.3098657215825335	0.994439229967683	0.2795208041348305	0.0	0.2939758549691715	0.3536604812562145	0.0725849400335012	0.0	0.5365127785351889	0.1168064036645932	0.0977824188660254	0.0	0.4543732465620805	0.0	0.1745146947219296	0.3069576804338152	0.0646762467752948	0.0	0.7299781011527502	0.1920219815132178	0.555581977800204	0.7729287612283251	0.0	0.0	0.0	0.3005266795801238	0.3406771671146211	0.2767208180569702	0.5278124331649932	0.8494787275874396	0.0	0.0	0.0	0.4969872232821011	0.1315468853270318	0.0988277096825656	0.760271539589954	0.0	0.6478496674365841	0.5518647542950261	0.4315293044374368	0.0	0.0	0.0	0.8412027084793849	0.0820084747887839	0.6412959713413069	0.0562103483995097	0.4974091175646955	0.0	0.5192903537368214	0.506750742346767	0.0	0.0	0.6501419893001819	0.2216608454618436	0.0	0.0	0.0	0.0	0.0	0.3242208961351052	0.0	0.1005547303848675	0.0	0.5566478549594338	0.421402544714728	0.3954968279630724	0.4593960131492256	0.3490682715553732	0.0	0.1267191190674608	0.0	0.3868971897398117	0.0	0.0	0.4327968189224362	0.4447478460590486	0.8311580800533633	0.0	0.0	0.0	0.0	0.0	0.665037470667432	0.0	1.2685711469300571	0.0	0.0	0.0	0.8232684665901084	0.4280046761128249	0.2211781650907372	0.0	0.0	0.3661312223276778	1.0659951710268063	0.0	0.0	0.0	0.1672188355700812	0.9891921773231234	0.3167841405938936	1.0318723029705068	0.0	0.1051985012000655	0.0752124371246676	0.0
YOR351C	MEK1	0.0	0.0	0.3016089371067458	0.3342539581507617	0.4851322204417263	0.4224263247974766	0.1088996944463485	0.2413204994123186	0.0	0.0	0.2211526417901335	0.1900318785313808	0.2788940381414182	0.5325138806562251	0.0	0.5299819249717608	0.0	0.5393805616197849	0.0	0.4726798904585116	0.3489304563196187	0.2776226806386206	0.3436691072798181	0.0	0.6237414213755383	0.0	0.1992702358348999	0.0	0.1745146947219296	0.1163879969743564	0.6244794364954025	0.0	0.200297653804724	0.0	0.0	0.2595080826898441	0.1333521050929405	0.5331778670871552	0.0	0.5292168713274492	0.3191090763000077	0.6087798390457646	0.3216138260242323	0.0	0.0	0.3713515546497659	0.0	0.5214891834606541	0.1315468853270318	0.991729100511458	0.2243994377004283	0.0	1.358215451061258	0.1465326773850712	0.4988604546836557	0.0	0.0	0.3390393409470724	0.0	0.0	0.2110259678088435	0.0562103483995097	0.3294170694110594	0.5628500303060435	0.0	0.0	0.0	0.4485639914621693	0.0	0.0	0.1397928455195458	0.0	0.0	0.2186838424358206	0.3605665496595276	0.0	0.5213050114824909	0.1005547303848675	0.3290797411270256	0.0	0.2412392097019298	0.6906039887075579	0.0	0.4768297027249413	0.4891497494813355	0.1267191190674608	0.0	0.208748341446701	0.6565173377463558	0.0	0.4003772182666454	0.0	0.0	0.0	0.0251941267353008	0.0	0.0728628322340001	0.238461215147848	0.368982949121528	0.0	0.4679830138838441	0.7821860155262335	0.5555314723368854	0.0	0.5379247917975025	0.2086796820620446	0.1619439558642614	0.0	0.3447820194431985	0.6275552806608298	0.0	0.2443637517418944	0.3980308505309646	0.0	0.1672188355700812	0.0	0.4457130358553094	0.6249381811333055	0.445402859385394	0.2182626811926207	0.0752124371246676	0.0
YGR121C	MEP1	1.353371859498158	0.7087809156176541	2.097081942400916	0.7723897736923484	0.6352145792805013	0.6566001962318069	0.5507040918081128	1.023116493651079	0.386571004944349	0.6475811420312625	0.1388142737868114	0.199965575234434	1.767233657321658	2.355099685880502	1.635877426818022	0.9562774124205848	1.2187408290137325	0.5582475454053384	2.926070503391901	1.773543010514023	0.5718719755116055	1.264779138338615	0.7358637972623634	1.1436005066817172	0.695280117288311	0.2151228499756352	0.7471856299511481	1.2995596991723932	0.7134982676121342	0.4456157270188408	0.4724565465885799	0.8310825590188684	1.0487335133117115	0.9512896857524192	2.054684597050654	2.9202666512336983	0.3194076849601548	0.5799732350013747	2.377447567154804	2.4311052160500743	1.7781248720217968	2.261523980755637	1.8207137929951087	0.7967757699472746	1.5011708405367838	0.5437351874540939	0.3737755161111691	0.4664988689562138	0.1315468853270318	1.406151784814004	0.5338456541529015	1.4311448364570325	0.1998307522345328	1.3339287796084671	0.6064474075385724	0.9046021592053696	1.103339118841269	1.0210297288931534	0.3578185926581936	0.861703950879039	1.374561096377616	0.2833073404435762	1.178254751881128	0.9553097915838272	1.0958495090059248	0.2996571555572007	0.4868032776002429	1.3588038547486354	0.7459585323146203	0.4374805242956254	0.7824435664128746	0.2928936366850481	1.27809485685734	1.2856331794112554	0.9869869207388676	0.2884820655723725	0.8010656775134457	0.1005547303848675	0.2446706230298181	0.3842491329131312	1.117026241053079	1.443359240159149	0.6155583090346859	0.7407707312707492	0.6848299869558345	0.5032444287116387	1.212403391547724	1.4841420129407918	0.4254988944020161	0.5375300926780522	0.3236681964965346	0.5430606723316043	0.5310975364018566	0.0	0.572478036160478	0.423913373413038	0.8398979495282575	1.4897402884090898	0.8784846889724842	0.4194456486687712	0.3407987445251281	0.6313142233877018	0.7778568811800985	0.9627607456389377	1.2543568418427236	1.0462903495322164	0.6596703746612151	1.142621754102012	0.7490182125863925	0.8588930659035898	1.316954500231073	0.5206015628227991	0.3704073364997544	0.426755920270919	0.9106598443541762	0.7724278612032496	0.2025448649361361	0.449670071575567	1.5316403621201893	0.7883396126909252	0.3172132631740503	0.7408105505320921
YNL142W	MEP2	0.664885558079968	0.0	0.6555108088935877	1.2036206774095404	0.0	0.0	0.1088996944463485	0.6202830075903605	0.0	0.0	0.5781031404696502	0.0	0.7203808130716238	0.4988202263567638	0.0	0.0	0.866963270010721	0.0	0.5889176480093208	3.773543010514023	0.0725849400335012	0.0	0.0305251664364396	0.5757850874369383	0.0977824188660254	0.7918314434687748	0.3193129861740686	0.0	0.1745146947219296	0.0	0.0646762467752948	0.0	0.6707362180057133	0.0	0.6599558730068176	2.334000927088968	0.3658833860848731	0.0	0.0	0.0	0.4211701135756893	0.0	0.0	0.0	0.0	0.5283324893840446	0.0	0.0	0.1315468853270318	0.0988277096825656	0.5104670478805882	0.0	0.0	0.7274596104108007	0.0	0.0	0.0	0.0	0.0	0.957080830749126	0.0	0.0562103483995097	0.6366262310021424	0.4799847217548354	0.0	0.0	0.0	0.0	0.0	0.0	0.0	0.144711448915312	0.0	0.5778151624320227	0.0	0.4226917418621299	0.0	0.1005547303848675	0.0	0.0	0.6526936389763316	0.0	0.0	0.4583535604161968	0.5835077037913439	0.1267191190674608	0.0	1.1561822144600815	0.0	0.8608755817591027	0.3152095945616269	0.0	0.0	0.0	0.6798596183965504	0.0	0.0728628322340001	0.0	0.0	0.0	0.063946716318203	0.0	0.0	0.0	0.0	0.5460378107722166	0.0	0.0	0.0	0.4754404915388401	0.0	0.5408303689269074	0.5095267468726066	0.0	0.1672188355700812	0.0	0.4131848884329763	0.0	0.0	0.5161295254060123	0.0752124371246676	0.5014629231617365
YPR138C	MEP3	0.956820477229498	0.5344405669810559	0.7840060271068667	0.6199089961838742	1.4326096451934398	0.9257366285033988	0.9948880205281134	0.3715932700111377	0.0	0.0	0.0707255516929978	3.171974715593126	0.9532050654352182	0.8989409340060024	1.1299182177229472	0.3353493979211226	1.0420728962686194	0.3060561520885638	2.7297758582479323	0.5082533846531931	0.4620323362269376	0.8144859966504003	0.2632672173792354	1.6551129647061038	0.3399172440790177	0.6285654900940227	2.1200725012590977	0.9647331241623868	0.7134982676121342	0.2880937878886036	0.5913407182851653	0.6095272409935526	0.4166835900498631	0.9512896857524192	1.1978163384849734	3.1633046999199927	0.5006321381766594	1.6440791191148416	1.8459686501125487	1.0476162645772322	0.3575880242642304	1.209494980751627	0.6214688964304682	0.3093167927420843	0.9811493061009272	0.4554295494036657	0.2742859668537472	0.573195894303109	0.7609763865847414	0.53048897915538	0.8965977005276176	0.5327584196740442	0.4696251668298213	0.5371508923639685	0.8617451522399855	1.9048891840037856	0.3927179427736598	0.7163423173016108	0.5202941585357648	0.6305293847642921	0.8300986696760253	0.4907987163662453	1.1245443243756514	0.44050815424136	1.5864529442406012	0.6606402013264718	0.6025049650646626	0.924347491998052	1.035290906064975	0.2721295836348081	2.1303602284045806	0.8245957990445776	1.27809485685734	0.284212778381208	1.2090722786323398	0.2132400524560482	1.361622696795096	0.1005547303848675	0.5522516934996542	0.3318798967308884	1.1593808191447257	1.1670351172879432	0.2375791492020642	0.5401436493076277	0.4325379292865024	0.5032444287116387	0.4062798246461119	0.9684577428866974	0.787599041923138	0.3192285416324427	0.4498012734487306	0.8099276022280142	1.205418036690899	0.6667331389335733	0.3171460542050406	1.996270878356441	2.034148629542804	0.5982169116331106	2.369846382806757	0.6122850246249163	0.9669600259392572	0.6313142233877018	0.5764113933550767	0.3537414467384532	1.7433997250505575	0.4852443112880187	1.0794251331078373	0.3791937605390747	0.3261055003358524	0.6220738098400238	0.4232722047581961	0.5206015628227991	1.8293872134202016	0.2172352933816883	0.9106598443541762	0.7724278612032496	0.5582847872662966	0.855845680225674	0.4999387478893316	0.3907792981665117	0.6590948198205542	0.4834260275044273
YNL210W	MER1	0.0	0.0	0.0	0.0	0.0	0.0	0.1088996944463485	0.0	0.0	0.0	0.5579575542958448	0.0929519729881884	0.0	0.0	0.0	0.0682038378728955	0.0	0.0	0.5050128045333433	0.0	0.0725849400335012	0.0	0.0305251664364396	0.736089161413445	0.0977824188660254	0.0	0.0135742558371765	0.0	0.1745146947219296	0.3707343272946062	0.0646762467752948	0.0	0.5613423025271538	0.0	0.0	0.0	0.0	0.0	0.0	0.0	0.0	0.0	0.0	0.0	0.0	0.0	0.0	0.0	0.1315468853270318	0.0988277096825656	0.6822355065102417	0.0	0.0	0.0	0.4770887246621762	0.0	0.0	0.0	0.0	0.0820084747887839	0.0	0.0562103483995097	0.0	0.0301061897275056	0.0	0.0	0.0	0.0	0.0	0.0	0.5497306816002419	0.0	0.0	0.0	0.0	0.0	0.0	0.1005547303848675	0.0	0.8132085310046739	0.0	0.3306103982950334	0.1542477456562476	0.0	0.0	0.1267191190674608	0.0	0.0	0.0	0.0	0.0	0.0	0.0	0.0	0.1189945100306104	0.0	0.0728628322340001	0.0	0.7140450468495656	0.0	0.063946716318203	0.0	0.0	0.0	0.0	0.7381162118005076	0.0	0.0	0.0	0.2917986053611652	0.0	0.0	0.0	0.0	0.1672188355700812	0.0	0.0	0.0	0.0	0.7069581235714075	0.0752124371246676	0.0
YGR264C	MES1	0.378871223215862	0.30012126611784	0.5241960206970879	1.5509875888495928	0.346799809325653	0.0	0.1088996944463485	1.0851331764877146	0.0	0.8558170232695681	0.3045101079969159	0.3448996410067408	1.064903524178372	0.7437112415444553	0.2300500135066667	0.4623305534396831	0.4142149443784775	0.5134948476647434	0.3080010854222625	0.7358687847297114	0.540653852779438	0.5002988522041489	1.109779213860433	1.0006551801663743	0.0977824188660254	0.4379544476111014	0.2110341612903146	0.0	0.1745146947219296	0.4961727778058771	1.2785741713913072	0.3410059905394473	0.1897326873715998	1.0712815673469085	0.7009595861191311	0.2478459867827203	0.2831189607889883	0.0	0.2866691042718075	0.4752903181631787	0.5431933166692948	0.5105088074674797	0.0	1.1891858366537005	0.3487664463505275	0.1431886317685475	0.4734746397204592	0.6637242969257007	0.1315468853270318	0.0988277096825656	0.369574394940046	1.0845777639852057	0.2678701572173145	0.9471096380507222	0.1809139172180565	1.0796303326048386	0.9451258401216268	0.24104855423202	0.0	0.421977932732489	0.2681148156531052	0.0562103483995097	0.3807595614136296	0.3356640656051195	0.2263269628092024	0.6588620462442965	0.3419033640697058	0.3212346217228443	0.6158241814441681	1.1423232423036036	0.2532540134733989	0.1998892408909562	0.3367540463551393	0.4749308840368926	0.3753158587545098	0.2266797145020773	0.4337320610199251	0.5489335128557986	0.8996887827260442	0.2839623755533109	1.1831895760363893	0.2868184581846238	0.4421630819276294	0.8003570948598804	0.2763446447957616	0.1267191190674608	0.939599574137882	1.3994717028959114	0.420906992017922	0.4437720131664031	0.8899096924082537	0.0	0.6382829856331185	0.0	0.3804685371042149	0.8099619757227603	0.0728628322340001	0.1693222025970326	0.2751920419450706	0.0	1.17665528363109	0.0	0.0	0.3969875007322487	0.391380973487053	0.4905666796519044	0.6916472675894947	0.2954217598952771	0.0	1.5041177372139476	0.2300101861190216	0.3993488081502678	0.4892006076332338	0.2668649729000107	0.1672188355700812	0.6355559312686854	0.6140218464769043	0.568961342068091	0.8230441308683933	0.2298040670272669	0.907596196042852	1.326035044212718
YKR069W	MET1	0.0	0.5518924932572897	0.3366696893631347	0.4530031120885658	0.8893538497870894	0.3365059324399899	0.78540472199979	0.1975893206564696	0.4204469431693134	1.544217805455801	1.0742028530271162	0.1965034115473565	0.1078832660209432	0.237447397961581	0.89443599104407	0.5147695144188482	0.4678944024543909	0.3542158627039136	0.4154787366700301	0.1651940896510848	0.4686105326671228	0.676168471784623	0.4449000604154829	0.2208737871195905	0.397691360823428	0.443403763673734	0.0953355001905706	0.3407203059357395	0.1745146947219296	0.914940445920787	0.0646762467752948	0.4256816023046417	0.2887733089852391	0.6676150079931902	0.1346890806001686	0.5138115647138215	0.1643358424814041	0.0	0.4107377033757915	0.3602070936560841	0.7315659075006673	0.5733217812386968	0.5568268874085391	0.0	0.1754287483972505	0.1467899490852531	0.0	0.4623874716167222	0.7065540291665147	1.1594795818058643	0.1364372749257834	0.3894762156273175	1.1741209100347212	0.1643854778389126	0.3833765130466959	1.1227446427570054	0.0	0.2041408556348641	0.3217432802956259	0.0820084747887839	0.2241954826293	0.2857594467824165	0.1688655622217099	0.300591462659769	0.8799207374873741	0.4481286004607114	0.457942170040897	0.0	0.5881299362074937	0.0	0.4901752924184333	0.5653745439429612	0.4465133922416169	0.2770567991896455	0.3830418155661417	0.3365749889172837	0.1657855798350271	0.5930102574851444	1.917106839332628	0.3288825947246154	0.2471238018687502	0.204762954881859	0.31007803935529	0.4866640134500115	0.192321532923247	0.5739430962468641	0.258149509432505	0.2168898902581424	0.5036519900919632	0.328063430449184	1.2364306499937463	0.0	0.7310494850659364	0.0	0.1680047317263944	0.0	0.4200996221017625	0.1489300066712244	0.2186600804997804	0.4951731375228365	0.5991895694276508	0.0	0.3567395739747843	0.3404686359850739	0.3265312375822149	0.111838905477259	0.3424222092938427	0.3215061977803928	0.2510183969644499	0.1494169697790504	0.5389336101724185	0.6233473235613749	0.4377248024667923	0.5485191226072326	0.706614840327215	1.0784100506565828	0.3642871632118077	1.3178433491903625	0.4201574276482849	0.4556977696807762	0.3304747818127387	0.1844826863858921
YFR030W	MET10	0.984995567056154	0.0	0.3818187056591485	0.0	0.4851322204417263	0.0	0.1088996944463485	0.7903438469483586	0.0	0.0	2.878826372233503	1.0255367080851625	0.2788940381414182	0.5325138806562251	0.7160877867299531	0.0682038378728955	0.0	0.0	0.2286233756648585	0.0	0.3489304563196187	0.8041552168064441	0.5945587096348897	0.0	0.6237414213755383	0.0	0.4297086513082058	0.0	0.1745146947219296	0.4593885572936291	0.6244794364954025	0.0	0.4485942655856725	0.3305749057940446	0.2821331323943039	0.0	0.9933824304443144	0.0	0.435795139780212	0.2513810941680985	0.9318426580651268	0.4431850230691747	0.3216138260242323	1.0451451474306883	0.4169186759812242	0.3713515546497659	0.0	0.248734270713336	0.1315468853270318	0.0988277096825656	1.4572154783264883	0.3975099558098605	2.344597972649007	1.7374113637330613	2.570378473255384	1.926428861859896	0.4521926217260694	0.3390393409470724	1.0232622141028704	0.0	0.3623874881536251	0.4268559346902418	0.1401369115524096	1.2493463377833267	0.0	0.293979684221727	0.5946504841806846	0.0	0.0	0.0	0.3558766877042201	0.2797353708803296	0.4675769649265939	0.7194116290383947	0.3605665496595276	0.0	0.4051948648469659	0.1005547303848675	0.3290797411270256	0.3161954415489765	0.0	0.1092908712249243	0.2918053293900597	0.174728638572855	0.0	0.1267191190674608	0.5602666836649499	0.208748341446701	0.6565173377463558	0.8858174808969639	0.110320340150479	0.0	0.510832879997333	0.0	0.2998569562014088	0.0	0.7444928725228857	0.83100910865728	0.2519134865141699	0.0	0.4679830138838441	0.3669799927763155	0.28538036711153	1.0000819899254667	0.0	0.6083885327358161	0.3631435996462149	0.0	0.6673286801753484	0.3298927103557423	0.4152402531944714	1.3474222408274297	0.3980308505309646	0.6353605170486194	2.3514441829775783	0.9453648694426846	0.4457130358553094	0.3362635901644633	0.445402859385394	0.8928306303388056	0.0752124371246676	0.8414031098178154
YPL023C	MET12	0.0	0.0	0.9044173697751344	1.2036206774095404	0.0	1.188287202506383	0.1088996944463485	1.138567994197066	1.2097056720573174	2.138976778582264	0.711414911700543	1.3566663970341586	0.8782569190452372	0.8728729826113568	1.4438571456295088	0.901139837313389	0.0	0.0	0.3607996739094057	0.6519407889336084	0.0725849400335012	0.0	1.093307587180634	0.5757850874369383	0.0977824188660254	0.1938814025658319	0.604558548533551	0.0	0.1745146947219296	1.1275165267323963	1.0306515176229758	0.0	0.3852644195893036	0.0	0.8631672339787908	0.1322724168489908	0.0	0.0	0.6210289920053769	0.9202481940189462	0.0	1.1623873797363236	0.6161444126602142	0.0	0.0	0.8855079856199519	0.9236584258889172	1.028520499678215	0.1315468853270318	0.9256244787821252	0.5104670478805882	0.0	1.3113819261809536	1.1341134887759363	0.0	0.0	0.8414447877261577	1.6937078988814704	0.0	1.510359027664642	1.0056764894532215	0.0562103483995097	0.3659610011827534	0.4799847217548354	1.1785977264986434	1.114610604066701	0.766518577273664	0.9693910953170262	0.7754993362965141	0.7049717930800385	1.3582593797386098	1.172115679695489	0.8319089782035771	0.0	0.4169931350184255	0.0	0.707733929206853	0.1005547303848675	0.0	0.0	0.6526936389763316	0.6551091705624024	1.2748022189911334	1.0910836107260224	0.5835077037913439	0.1267191190674608	1.1725418410068826	0.8013565762775792	1.102710919151109	0.0	0.3152095945616269	0.0	0.0	0.0	0.1189945100306104	0.0	0.0728628322340001	1.186084689891009	0.7939662572660215	0.0	1.4195521067043892	0.0	0.0	0.9047609501152616	0.9595418494040078	0.5460378107722166	0.2870538300167196	0.0	1.269990663570543	1.0374952304017984	0.9409647811977652	0.0	0.0	0.0	0.1672188355700812	1.1395233881388056	0.0	1.160682335463993	1.225256144591793	1.3492485770081362	0.0752124371246676	1.228080603225533
YGL125W	MET13	0.5862780481186762	0.3738807364385876	0.6966159096791542	0.3197473775567623	0.4935159568995897	0.8330924037817962	0.9948880205281134	0.5167638893852025	0.386571004944349	0.8638360091180752	1.95584155652462	1.4840000955585708	0.2122214314537234	0.2389621414593064	0.4277943873719927	0.2905606960315219	0.9040490154028776	0.3194143509756224	0.5945012328278856	0.2879623162878064	0.4620323362269376	0.3868828391307857	0.7358637972623634	0.3318841409254309	0.5601530440242506	0.6285654900940227	1.4774789634940482	0.9647331241623868	0.8990226036877185	1.259982396502493	0.3935197595054447	0.2570559470974816	2.402521558138493	0.2487980463880888	0.1920201267766663	0.4534676055321753	0.8079251344174057	1.3924107382803608	0.4564898611993553	0.3194645538715206	0.1704510606504086	0.3004633699598931	0.997581995293567	0.5458553529565662	2.0077470745947217	2.0596878735393456	0.0	2.198818435346679	1.0508640428698244	2.226424553458282	0.5338456541529015	0.7076656284593854	2.964386730937401	2.929739821659428	3.07552845157529	2.919129623118396	1.103339118841269	0.4328687065358756	1.0268284283954028	0.6305293847642921	0.3804025204525576	0.4907987163662453	0.307248523861094	1.5893383230026448	0.4118926774032139	0.2550488599249796	0.8516237917292617	1.2379178113321303	0.8761225458855457	0.9954663045215302	0.2805547779265263	0.247555558842556	0.7728262477840282	0.525977442299157	0.6260845969931328	0.2884820655723725	0.1107833782255687	0.3927485856110086	1.2818838931696337	0.166090772053872	2.0909234384888737	0.5674881359462729	0.275309600578177	1.2539386496724148	0.9680568387173638	0.5032444287116387	0.2143654804214372	0.2882037853338111	1.1067271716127691	1.2071948317375054	0.9798525317147756	0.5430606723316043	0.7561296067257404	1.780469596509163	0.466625089437072	0.0	0.3289661274489286	1.6185670946914938	0.7532658527208707	0.6122850246249163	0.2810487458775723	0.8421783975576016	1.4228319324245335	0.9627607456389377	0.4431228796282465	0.2717651752835262	1.4114536854260795	0.2655941519254492	0.2467465737391263	2.1371268649010045	2.111043463193149	0.765010423822047	0.7686893730665898	2.006894334427542	3.180747955808603	0.7724278612032496	1.1123245627601817	0.3221784332427151	0.8537006406153029	0.18726545706755	0.3777135768661872	0.885269412190949
YKL001C	MET14	0.7480569338077392	0.2270073661765961	0.2730299893454324	0.4315654306580687	0.4278250475637057	0.5300161663623739	0.6028693120954518	0.8826453266494125	0.4254938068314184	0.6714022380751286	2.1287038454501026	0.1611017941796846	0.6934961084450837	0.6814393155399756	0.4491310248888389	0.2945031745939146	0.463636212413689	0.3394291462188357	0.4571580985464862	0.1431339347441902	1.557435315361008	0.5317394907791133	0.4252183667592488	0.222772898234862	0.8348949404440051	0.2958301782712835	0.7347771598250628	0.3963940052514357	0.7407243062166176	0.7496156049214604	0.3663692982234789	0.2533869674374625	0.0852014480990477	0.2455878535258362	0.156069367462186	0.5199556213537186	0.4103549961108523	0.6996361256536745	0.1436991415299671	0.4701179983382326	1.5650873279229571	0.8495983258668245	0.3670368042497687	0.9285848739904456	0.3927089793341367	0.9540577001580104	0.0	0.1369881461280369	0.1315468853270318	0.0988277096825656	0.3495680637206133	0.7055831893640208	2.5384179986651203	2.183773254647185	2.183433848884809	1.998310869166021	0.4719790129842032	0.5363365037725405	0.280798148344862	0.3403502654693024	0.3152669633996372	0.3074453953896601	0.5521806152680759	0.6071706451952776	0.9159100216899874	0.1955853366739753	1.301308993679915	0.3330030815755873	0.2783269400547588	1.1584070512411744	0.1484109887381648	0.2727128501743743	0.2516465226103341	0.3936572473646484	0.3669386587804806	0.533616668707849	0.7693897583698828	0.7050147810349188	0.1917371320008967	0.2801333922995788	0.668703053769756	0.308459169371984	0.9093601412087612	1.4426114183715768	0.9104153135703216	0.5195885252064092	0.198145458744908	0.5077872061344038	0.2752736156190574	0.2909918714124426	0.1313930633510427	0.6791015644046028	0.6674704506670559	0.0	0.239752937310965	1.4228076872066495	0.3471228238050652	0.6561257976436949	0.756215947881516	0.0	0.4068893864098442	0.0	0.5222256292667486	0.4018597496546396	0.2877732829941766	1.3157213591244954	0.3375667956941037	0.2253254879741053	0.3251856848622148	0.2860709370132825	0.2267286992802852	0.3517676250392751	1.339004028032702	0.3892131492060451	0.6804307499244344	0.2243423252722709	0.764261614585283	1.0796717255601394	1.027957909936351	0.8541505529060891	0.4418153469810102	0.2097451336907911
YPR167C	MET16	0.0	0.0	0.1740340212152644	0.6558055780553111	0.0	0.2954102616596614	0.5939286101546664	0.5418093262727388	0.0	0.0	1.3017659894968725	0.3448996410067408	0.3367309790382471	0.2743451429064563	0.482220063359513	0.0682038378728955	0.0	0.0	0.1137800519741869	0.5285803534318316	0.0725849400335012	0.6871008997806389	0.2586401707010521	0.1618174229192099	0.4663795917669993	0.4379544476111014	0.394433224740256	0.5576027659259037	0.1745146947219296	0.7089822179615011	0.4670580498450212	0.0	0.5700730677670247	1.0712815673469085	0.1297964910287175	0.2478459867827203	0.1265492852555785	0.3939182854088412	0.2034016013692592	0.1392163505234767	0.7259849111690357	0.2140352801255547	0.3727346434032577	0.7857040776962654	0.2393129437100518	0.3075747322989426	0.0	0.2028159793589119	0.1315468853270318	0.0988277096825656	0.2350370254365139	0.3362624983800399	2.174191132839352	1.721615594970781	2.269203050884789	1.0796303326048386	0.5912797193101276	0.0	0.3868020916748649	0.421977932732489	0.2681148156531052	1.12144980283544	0.1657116127366866	0.2215575174892246	0.6037756796895466	0.0	0.8913601099675206	0.4291161901573908	0.0	0.4631735875361964	0.694781939513617	0.0	0.0	0.3295136139524302	0.478631800124083	0.1640231546796267	0.2020773117401431	0.5489335128557986	0.2261395728614625	0.0	0.7423504676702559	0.5509679641431404	0.5946374808919646	0.4834488803050645	0.6545396457765462	0.1267191190674608	0.0	0.0	0.3075614608304113	0.0	0.1342467059517909	0.0	0.6382829856331185	0.0	0.2815364463132774	0.5305418159766044	0.0728628322340001	0.3891290545131989	0.2130941437141795	0.0	0.8196720828123607	0.0	0.0	0.3969875007322487	1.040358570931058	0.3127738025346804	0.1684822219416406	0.3490727144333969	0.2265894983221001	0.5146445357436149	0.0	0.2581395181949193	0.6469073992706686	0.3975343440903481	0.7487067774183647	0.3911063126475405	0.3539338603384707	1.0613605244686548	1.3326624940087963	0.7354540727109602	0.3852246867076174	0.3747658801387374
YLR303W	MET17	0.3514384755211779	0.4690636849729648	0.1082336807833241	0.0	0.0	0.0	0.1088996944463485	0.0	0.6860056245087236	0.0	1.8576370731635643	0.0	0.1373054570363563	0.0	0.2807787436166529	0.0682038378728955	0.0	0.0	0.1740457742337478	0.1925039865839775	0.3489304563196187	0.3061597122786428	0.0305251664364396	0.2650070739150356	0.0	0.0	0.0135742558371765	0.0	0.1745146947219296	0.1424978161677965	0.0646762467752948	0.0	1.0199383699666802	0.0	0.2218905865402707	0.0	0.2900974316020779	0.0	0.4033526991769412	0.4484273173610908	2.0450750781135025	1.2369971115368408	0.0	0.0	0.279493135424159	0.0	0.0	0.0	0.1315468853270318	0.0988277096825656	0.2445223798184424	0.0	0.0	0.5862835622769	0.1502580164073896	0.0	0.0	0.0	0.6057037956747502	0.6077590158485586	0.0	0.0562103483995097	0.1593385039735131	0.2440922155701899	0.6648051031626752	0.3223517262623536	0.0	0.0	0.0	0.0	0.0	0.0	0.0	0.353884692591413	0.0	0.1692768886755975	0.0	0.0	0.3791988047371037	0.3555888645690372	0.0	0.0828260839044134	0.0	0.0	0.2898216401692859	0.1267191190674608	0.0	0.2316683138084978	0.0	0.0	0.2217977192402465	0.0	0.0	0.0	0.0251941267353008	0.0	0.5303100884141916	0.0	0.0	0.3712271809446505	0.063946716318203	0.0	0.0	0.0	0.0	0.2468276848698232	0.0	0.0	0.0	0.1006553556355713	0.0	0.2762422534437694	0.0	0.0	0.1672188355700812	0.0	0.0	0.1656529322644258	0.0	0.0	0.0752124371246676	0.2422154339464773
YIL128W	MET18	0.0	0.7247482798993978	0.3278254237216664	1.6119420243152502	0.7928022152088334	0.3856087703909079	0.1088996944463485	0.7166386049467137	0.0	0.0	0.4387767390669608	0.4228630183740653	0.125428448145378	0.1732474552120568	0.1407858912454274	0.4805242645371943	0.0	0.0	0.2837866102703543	0.3170150913491736	0.0725849400335012	0.0	0.3176078609910355	0.3507009140965107	0.5796343505337926	0.3726886334930892	0.0135742558371765	0.0	0.1745146947219296	0.0680847587985367	0.0646762467752948	0.0	0.9254522213611236	0.0	0.2354508800882175	0.3654062910478544	0.4949313784156111	0.0	0.2616205116300993	0.1332945815315152	0.1616855755897814	0.2894752603246497	0.2965835208725988	0.2742964318267717	0.0	0.1877210949740195	0.0	0.2159105270576465	0.1315468853270318	0.0988277096825656	0.0	0.3458582367298302	0.3565983784183677	0.1287450649551349	0.0	0.0	0.0	0.3129306526052811	0.0	0.5239432565523852	0.0	1.0895452025049228	0.200191240964489	0.1915820522097053	0.0	0.0	0.0	0.0	0.0	0.3965010104335373	0.3101070194131274	0.5238817814610504	0.4303634142063419	0.1907912346705864	0.1992389053680545	0.1287012490909656	0.4643962522453786	0.1005547303848675	0.2947110832043558	0.2909365249251716	0.2082422012228559	0.1272482435783484	0.0	0.1551052677202777	0.2306658195822839	0.0	0.0	0.189754019364249	0.4039276043898181	0.0	0.1624129338738642	0.0	0.0	0.0	0.79940959530248	0.0	0.0728628322340001	0.3764966291889284	0.0	0.0	0.7519080893079724	0.3669799927763155	0.0	0.4905899474763169	0.0	0.2789702498811492	0.0	0.3942351060828462	0.5866701352148667	0.2411123689599619	0.2117248581277056	0.5990948824808902	0.5496804148861849	0.0	0.1672188355700812	0.3013573042242337	0.2431932254055588	0.3019723848884679	0.0	0.1974614258797822	0.0752124371246676	0.1941684148546594
YNL277W	MET2	1.5882032043589196	0.626944344871903	0.6444976234149387	0.3226902956121491	0.4646816424711497	0.5493524314611675	0.1088996944463485	0.7270171210033505	0.7715245290911001	0.0	2.6679730069186096	1.1513161415434494	0.5241322299317677	0.2812781793253118	0.3537457901532166	0.8187494050329263	1.3008515941997525	0.3722495643206831	1.8680785564142144	0.4001699961010816	1.2470179209926444	1.1900766040548558	0.9582631986197052	0.8039667340820178	0.595152225116617	0.7209766541868605	0.9354440538825024	0.4830309636721028	0.1745146947219296	0.8657815091363537	1.4584445362971898	0.0	0.7962657591847466	0.2851347511667446	0.8143762412838296	0.3566629685931066	0.5048465580844739	0.6631162946478204	1.534838327544242	0.5723633087913287	0.7003026234675755	0.6447214914517638	0.8223688892988852	0.645604983966158	1.0205376192818196	1.3047166151587692	0.3556663581486936	0.3782363305964833	0.7391740340905306	0.7592409317059463	1.2350929114775524	0.9972391644677936	3.742537981321045	2.996686611290041	3.7744984559113086	3.220159618782377	0.5046124174935658	0.7132717839082305	0.4467050717977692	0.8762248937372616	0.4635602872656346	0.7017585531470418	0.7156159960107358	0.784718189892736	0.4691007135911142	0.5128958868576206	0.3801964510568281	0.6889691408027909	0.4986742150460159	0.306413777667383	0.8337909681463724	0.3393414900366203	0.4920415174737558	0.9197373635883116	0.2034521079372622	0.2148178033965013	0.3226572240814822	0.4884098148729605	0.3156053460827674	0.5841541370194872	1.048565678770128	0.4804611660435887	0.2110662945322472	1.2619320252912862	0.3428905107307338	0.5989526343011065	0.6545355640506036	0.7786533813963836	0.5717365357965307	1.0397164708943043	0.7595843313271584	0.0	1.4268975226607523	0.8186816885183883	1.0525545111668675	0.4763875955817513	0.4500810819464656	0.9524809272672544	0.2107185729212677	1.1168520527095702	0.940240382542744	0.5316432074631301	1.3217366471305358	0.604726429810376	0.4755922621136426	1.05026358963691	0.693224106418032	0.55566239221239	0.2959172603840541	0.7995243390694529	0.6641875920800926	0.4117102474544132	0.638666445794454	0.3294176939794018	2.2030243505197555	0.9948842498442776	1.653419585054495	0.8448262928239809	0.460102430189782	0.7391317057734619	0.5074770981695687	1.1623668154662474
YOL064C	MET22	0.0	1.557761819813571	1.6603882531730707	1.4744840958764631	0.0	1.4013675609950376	0.1088996944463485	0.9895567559012995	0.0	0.0	1.5438702560966506	1.9813497600792391	0.7871898307427538	0.0	1.5469265676056745	0.0682038378728955	0.0	0.0	1.3551688533559705	0.9132733566580732	1.5942577964740785	0.0	0.0305251664364396	0.0	0.0977824188660254	0.0	1.6805884125909285	1.1867132157637417	0.1745146947219296	1.8706496121499216	0.0646762467752948	0.0	1.6551905661381503	0.0	0.0	0.0	0.0	0.0	0.9929954280032612	1.0173767524637851	0.0	0.0	0.0	0.0	1.1816659906520663	1.2380573459368005	0.0	0.0	0.1315468853270318	0.0988277096825656	0.0	1.4432068783447334	2.018117571356949	1.5843625119359284	2.121285942135965	1.8458783268304333	0.0	0.0	1.4313291680117437	0.0820084747887839	0.0	0.0562103483995097	0.9440157461917078	0.0301061897275056	0.0	1.2429706047744813	1.6667165724833644	0.0	1.4335581804008082	0.0	1.0584265051812118	0.0	0.0	1.841718387228874	1.019417112658437	0.0	0.0	0.1005547303848675	0.0	0.0	0.7334288973012906	0.7062119455183016	0.0	1.951221885783969	0.0	0.1267191190674608	1.15016608394156	0.0	0.0	0.0	0.0	0.0	0.0	0.0	0.0251941267353008	0.0	0.0728628322340001	1.559822384921029	1.0136300999221652	0.0	0.063946716318203	0.0	1.526367437702005	0.0	0.0	0.0	1.3994114058109743	0.0	1.611687110336717	0.9326136304880994	1.281450707731238	0.0	0.0	0.0	0.1672188355700812	0.0	1.0974443924277009	0.0	0.0	0.0	1.5556082085693328	1.4747446025532702
YIR017C	MET28	0.1916086385957505	0.3449299937668182	0.2363697053182672	0.6905682344788118	0.2503267102391158	0.2324038560080241	0.45290415757741	0.1572926915010692	0.357021278781982	0.615594550248455	1.962372423683577	0.3030401684455106	0.1213918534443814	0.2071856525574404	0.2192004838505488	1.2002887716598978	0.3344906650373271	1.690606726814348	0.5232974802897061	0.2427032318975026	0.3945001764855904	0.1655220965058981	0.0305251664364396	0.3423824289915678	0.0977824188660254	0.2259835085716037	0.5450353396667493	0.3301102234281825	0.6834152188462661	0.3328074918120496	1.8097426669927603	2.2070997226070994	1.397126526251787	0.5696976049668945	0.167976995727896	0.4524777106643634	0.1390764267281392	0.7290414086855663	0.7124297417423318	0.2251384787393622	0.4620689006809457	0.1494066766130246	0.4239530936746938	0.3286568544730714	0.1389273989951318	0.5385711048894559	0.4136169650896888	1.49984843101066	1.1414101160133998	0.4850440158653697	0.1967690767980548	0.1823468295747239	3.1404779899930824	2.774837861673685	3.172438464583346	2.998310869166021	0.5757213472494773	0.226948087856869	1.5292825909408272	0.3253596139464974	0.1209337122453604	0.3612155911323369	0.429674230964884	0.5418802935203213	0.2729135966435949	2.2358980429473143	1.7329819742862145	0.3923612598694768	0.2294768848070076	0.3047651218252323	0.5170951589132811	0.1872724959985396	0.2545586352516507	0.3246621395213083	0.1249881301864097	1.268623913511409	0.1868552512275392	0.3963475101629568	0.1724181295746123	1.0347876188499088	0.7505619598362188	0.4001509399740248	0.338548825957444	0.3367418791477878	0.2029416131449233	0.1267191190674608	0.7823179465492189	0.1497135164779051	1.4048312945176118	0.8267669302649066	0.1319478018729589	0.5383096073204934	0.2678308240813654	0.0	0.3765988693461497	0.6388655833179606	0.4466782042597024	0.1735343979595058	0.1552144374136181	0.4396374585886802	0.3313044791910813	0.0	0.4377941622611412	0.3867899827665781	2.005895589716013	0.2554053813113719	0.7594909408064434	1.1963934227692925	0.594952427627883	1.7938078071209471	0.2940719277967574	0.2121896902539521	0.3891057463941223	1.671102232504349	0.6983743166205025	0.3086804208324811	0.5138273025025231	2.0154467730549728	0.4966627785646178	0.5654099452343542	0.4615953711653939	0.2005835943413765
YJR010W	MET3	1.3423769496990152	0.4176530193446397	1.3819082034650334	0.3342539581507617	0.8328870050213286	0.4224263247974766	1.6064714492666163	1.26271760170007	0.6476992007057643	0.0	3.179856367897484	0.6397110459474336	1.0546892200765474	1.109652589442537	1.083001924533396	0.0682038378728955	0.8355201171496502	0.0	0.558542865667365	0.6696877019864056	0.6872673598419561	1.0743418363801451	1.5078508735419986	0.8460781276439073	0.6237414213755383	0.4153850799551515	1.3641684249289612	0.5451342463010604	0.1745146947219296	0.7300718050923845	0.6244794364954025	0.666773530817387	1.3352869028052905	2.3180288690578488	0.3644826154132277	0.6151416563546181	0.9933824304443144	0.0	0.8660655659154659	1.136243961556186	0.9318426580651268	1.0807085994733856	1.227508533853478	0.0	1.5035505422821385	0.5667056241560062	0.5228580401855774	0.998835478417408	0.1315468853270318	0.991729100511458	1.0717457432968294	0.3975099558098605	2.463784380368216	2.57071787901776	2.628370420233071	2.1658019564597843	0.0	0.6133367269167165	0.5510365322405768	0.5571954722666952	1.0450159706328104	0.0562103483995097	1.2243359527103088	0.2113091048883895	0.5879998085737759	0.0	0.3532746526897607	0.0	0.3916155168419162	1.0722286638594318	0.2428304214846361	1.271795010311354	0.8793827439263544	1.0824307483338074	0.4716397161108467	1.0812586623462033	0.9393271062529904	0.1005547303848675	0.3290797411270256	0.4849815766830332	1.2964934875400314	0.8657433122403533	0.2918053293900597	0.6962764589639909	0.2593615265740059	0.1267191190674608	0.3544382162833481	1.195150550188222	0.6565173377463558	0.8858174808969639	0.561681902977428	0.0	1.638505390210197	0.0	0.9292068427166372	1.132317518043148	0.4896828753649718	1.0092899259821224	1.0592221615183632	0.0	0.8054394059038583	0.3669799927763155	0.946254156682664	0.0	0.5379247917975025	0.7721002339070524	0.4956667445961789	0.5182627491004541	2.2886406874303944	1.2169550706692118	0.6265229122572271	0.2443637517418944	1.1779927203806555	0.0	0.1672188355700812	1.2453899926079353	1.0077476985020168	1.1957837066597017	0.445402859385394	0.3998571575542873	0.5329632698221003	0.3475140036123583
YIL046W	MET30	0.0	0.0	0.0	0.0	0.0	0.0	0.1088996944463485	0.0	0.0	0.0	1.1374777697576075	0.0	0.0	0.0	0.247738270843155	0.0682038378728955	0.0	0.0	0.0	0.0	0.0725849400335012	0.0	0.0305251664364396	0.0	0.0	0.0	0.0135742558371765	0.0	0.1745146947219296	0.0	0.0646762467752948	0.0	0.2188460936489868	0.4524467125820148	0.0	0.0	0.0	0.2641720410207515	0.0	0.0	0.0	0.2029898351822945	0.0	0.0	0.0	0.0	0.7133454148002918	0.0	0.1315468853270318	0.0988277096825656	0.0	0.0	0.5687246222682036	1.3370872988532971	0.2017885923734859	0.0	0.0	0.4879767990849518	0.2418521350637852	0.0820084747887839	0.0	0.0562103483995097	0.2355153523422477	0.0301061897275056	0.0	0.6248273885748779	0.0	0.0	0.0	0.2216608454618436	0.0	0.3953660842913082	0.0	0.0	0.0	0.0	0.2968227337402824	0.1005547303848675	0.0	0.0	0.0	0.0	0.9278955643880744	0.0	0.0	0.1267191190674608	0.0	0.0	0.0	0.0	0.0	0.0	0.0	0.0	0.0251941267353008	0.0	0.2872045618221479	0.0	0.0	0.0	0.063946716318203	0.0	0.0	0.0	0.0	0.3530172578378092	0.0	0.0	0.0	0.0	0.0	0.3671263128363931	0.0	0.8734812239730658	0.1672188355700812	0.0	0.0	0.0	0.0	0.0	0.0752124371246676	0.0
YPL038W	MET31	0.0	1.0231418766478413	0.6778812043508973	0.0	0.0	0.0	0.1088996944463485	0.0	0.0	0.0	0.7620486093632817	1.3859162193042236	0.3686502216145788	0.6703656406748615	1.4009491352462646	0.0682038378728955	0.0	0.9538337941442884	0.0	1.1437014648783417	0.0725849400335012	0.0	0.0305251664364396	0.0	0.0977824188660254	0.992259452905056	0.0135742558371765	0.0	0.1745146947219296	0.6236119236294329	0.0646762467752948	0.8951561691126706	0.5613423025271538	0.7799111119774862	0.6265147615594837	0.747615393707044	0.5284606226448663	0.0	0.5199572067007732	0.8581495528948451	0.0	0.969332346901422	0.7550080848849858	0.0	0.0	0.0	0.0	0.0	0.1315468853270318	0.0988277096825656	0.6822355065102417	0.651005203943138	0.9604884679621736	0.6144917274179966	0.4770887246621762	0.0	0.0	0.0	1.1249349982577463	1.196280072947645	0.0	0.0562103483995097	0.0	0.0301061897275056	0.0	0.7715936018936911	0.0	0.0	0.0	1.507562273414123	0.5497306816002419	0.0	0.0	0.0	0.0	0.6066453564478969	0.6207446792479989	0.1005547303848675	0.0	0.0	0.0	0.3306103982950334	0.1542477456562476	0.0	0.0	1.2597954844940982	0.8452832707112443	0.0	0.0	0.0	0.0	0.0	0.0	0.0	0.1189945100306104	0.0	0.0728628322340001	1.0433623431136287	0.0	0.0	0.063946716318203	0.0	0.0	0.0	0.0	0.0	0.4352347669586192	0.9735021504400664	0.0	0.2917986053611652	0.0	1.153690406727152	0.0	0.8446749289798632	0.1672188355700812	0.0	0.9562087656679176	0.0	0.0	0.0	1.74486458874692	0.0
YDR253C	MET32	0.2380224327202262	0.5450073741341268	0.074272838924744	0.4465868466817957	0.3626626773989927	0.0	0.1088996944463485	0.1394941563240954	0.0	0.0	1.389075926414423	0.2716584576762972	0.0797661059450605	0.2043219338742581	0.1149236571575755	0.0682038378728955	0.0	0.4231683261788319	0.3414004782786946	0.1160828628215195	0.0725849400335012	0.2095474199992262	0.0	0.0	0.0977824188660254	0.479751344714856	0.2394584539588007	0.0	0.0	0.299376506833346	0.0646762467752948	0.0	0.4227911712425132	0.2655797103819686	0.1373146491451771	0.0	0.2119169760991743	0.0	0.0	0.146720069390267	0.1938252735648227	0.0772507049744901	0.0	0.0	0.0	0.0	0.0	0.8165677321610598	0.1315468853270318	0.0988277096825656	0.2569589917523278	0.0	2.129609188934841	1.9054619848635543	1.5541743075043457	0.0	0.65607083798445	0.2533190818714441	0.0	0.0820084747887839	0.0	0.0562103483995097	0.1796429470715277	0.2342426540018887	0.2354829337529933	0.0	0.3734952243755516	0.3388119810110064	0.2843106448040684	0.0	0.104849141215003	0.209021878396526	0.3531961117795235	0.0	0.0	0.1029446505675904	0.504953641322103	0.5754330180180478	0.0	0.2264362418956676	0.2039660483133558	0.1767560192007824	0.0	0.1272745551267755	0.1853044694441399	0.1267191190674608	0.2639655235258682	0.2406028781793341	0.0	0.0	0.2158757548088737	0.0	0.0	0.0	0.4281162745285169	0.0	0.0728628322340001	0.2816580663631569	0.2339879998988587	0.6040033846819846	0.063946716318203	0.0	0.0	0.4126315207662316	0.4102120074505526	0.1411332728477341	0.1326857893651185	0.0	0.0	0.1146481902043947	0.0	0.2874094677533159	0.1639546475512561	0.0	0.1672188355700812	0.4356096633503559	0.1743712275285585	0.2401173369552971	0.3518220984340332	0.3876114680350251	0.6712363313345637	0.2222453264957407
YNL103W	MET4	0.5849209906595978	1.7893556700229676	1.2519839023866592	1.0557059797479824	0.6076998408433729	2.178535095414446	1.5787319203240004	0.9399838307331558	0.822501111656027	0.0	1.9011027669446547	1.4276817324704498	1.3073144327096178	1.1636916687407148	1.743214216289219	0.945538774643706	2.5450766899424835	0.4520491014794157	0.7246733790714495	1.3585696625432049	0.4309482901898471	1.0504205405434908	0.4259108411060861	1.2414264161416022	0.8336369322105623	0.9514619762299964	0.7316778104932906	1.5507638421412864	0.6661555697787054	0.3961745219163322	0.4968633985129846	0.3501329478664146	2.782732799850099	0.4595807940992147	0.633967373529047	1.4151166729137925	0.462615919191311	1.6299544764232357	1.0060102497507035	0.3109801680696162	0.4751052315761734	0.7277288209862012	1.7766541724230729	0.3740189932241882	1.097103949712332	1.4533908292681286	0.657174088758397	2.6878389133660487	1.0061830425290887	0.8907776296905872	0.9032642436482284	1.544074665592317	0.49875606522725	1.36829768123973	1.2652959335802056	1.7334930461564844	1.1096867902110916	1.5067513436575872	0.6661033679557806	1.2311858020349478	0.866344981899613	2.2643055781242807	0.7809749325663766	1.3232865768784214	0.3638098666293552	0.776231465887788	1.382659392558976	1.9356280226605245	2.250008114091513	0.4280546812973242	1.8100250775452127	0.3815406879950371	1.2148458326994471	1.4948928017195913	1.4293460691993185	0.9094328860002108	0.6729120943093334	0.3807808537256148	0.2046501592730134	0.7251897698108314	1.1179881339865003	0.3888838669042993	0.4459936591052225	1.5016216034044727	1.8575736544482464	1.1629356018715122	1.2280084648783005	1.5556603656458887	1.415147562993588	0.9247613245651828	0.6709291752820765	2.088681203180843	0.5764786426236181	0.6503759687346262	0.91638478082547	0.6431432141007654	0.6843855855548537	0.3674805929055442	1.1518363398223932	0.4132345386689296	0.9331183604666248	0.404556069774471	0.4923715326334261	1.1253632082281384	2.283013427974584	0.9054622444918778	1.5289684039551728	1.192676186250341	0.3643614013685128	1.286424947368749	1.391343973998386	0.7661719003014116	1.1618256733358066	1.939947544796929	1.2325795940814714	1.2729145612721973	1.9612238916545872	1.0736643861753845	1.51245704574785	0.5934916499153795	0.8326301194098407	1.367571179414392
YJR137C	MET5	0.6854875234977555	0.5450073741341268	0.6002857696861463	0.2454280392926202	0.3626626773989927	0.4883872429669762	0.1088996944463485	0.3835214751472642	0.5204075946128857	0.0	3.781916359225446	0.2716584576762972	0.3257676306831616	0.4498186659470571	0.1503721962276962	0.6472401233721583	0.4326754321341717	0.0	0.6276765074253303	0.2658358481969118	0.5610130834192062	0.5374551902119471	0.0	0.1703701845591765	0.0977824188660254	0.479751344714856	0.8494201668195931	0.4274918907374387	0.0	0.299376506833346	0.4867941336333481	0.0	0.630879810219692	0.6577753102901793	0.2703743891556094	0.1905602064013258	0.3158061349896091	0.4090906382857136	0.1239694079869555	0.2180062125371016	0.3056572235548032	0.7262167972302889	0.4169456518709529	0.0	0.1785990218511179	0.4762389899870269	0.5013294633963099	0.8165677321610598	1.3366268150818217	0.0988277096825656	1.334767122397805	0.0	2.66335673527342	2.3276798303314656	2.598407196855628	2.063812417922453	1.004763522030783	0.2533190818714441	0.5731754755501655	1.0948376987534387	0.3124162800330952	0.3357781444848249	0.1330762108453096	0.5285130976903458	0.0	0.0	0.3734952243755516	0.0	0.2843106448040684	0.4799062193891061	0.2840948030501988	0.0	0.0	0.0	0.3491697078829903	0.1366058952182882	0.5982309740606797	0.5754330180180478	0.4613777855955421	0.0	0.6300690615896607	0.2770651532636456	1.0046209558958084	0.719312938875202	0.69506613315624	0.1267191190674608	0.3808534309112255	0.1520703727811034	0.3244354715282171	0.0	0.1466137894206763	0.0	0.0	0.0	0.7638691617099349	0.0	1.505513180927498	0.176619089256127	1.2667271292610427	0.0	0.8858143197278392	0.9287875049683528	0.0	0.7587777872687802	0.0	0.7934973660360178	1.249311769445641	0.3152416365922552	0.912244081349344	1.0306999087046833	0.2552128364423032	0.6085448652106717	0.3823872332049038	0.824729908691864	0.7619260517642981	0.9572260499173506	1.4497112640021736	0.8523258173126167	0.0	0.2562675986058846	0.4062889570915318	0.3097421287839013
YER091C	MET6	0.0	0.0	0.2415529871157109	0.5992492471063229	0.0	0.3856087703909079	1.1977348354543895	0.2007514420467857	0.6076680775905854	1.0007801658826465	1.1797129991983906	0.4228630183740653	0.2998578224140846	0.0	0.1407858912454274	0.4805242645371943	0.0	0.0	0.4910143156177518	0.0	0.0725849400335012	0.7026683948747641	0.0305251664364396	0.3507009140965107	0.0977824188660254	0.3726886334930892	0.2627746852904442	0.5136588364208112	0.1745146947219296	0.209940227016288	0.5729169377766352	0.4387590215388753	0.253923798347512	0.308389772100246	0.786160627341661	0.0	0.3242817644385818	0.0	0.3951627887305151	0.1332945815315152	0.6471980338365015	0.1157040095124295	0.5044716714314594	0.2742964318267717	1.2395154354418407	1.69907218789112	0.0	0.0	0.9458148303956206	0.0988277096825656	0.5739936787581583	0.3458582367298302	2.237388003001139	1.1970585936853135	0.5319009093027045	1.964887113679071	0.4149205785272754	0.3129306526052811	0.0	0.0820084747887839	0.4488908369071192	0.0562103483995097	0.279412965307706	0.1915820522097053	1.199536435582166	0.5195813454044531	0.7828574139241486	0.0	0.3524838105708676	0.3965010104335373	0.205233996840628	0.0	0.0	0.1907912346705864	0.1992389053680545	0.4080451232776521	0.1613367885676999	0.6912485542012177	0.2947110832043558	0.0	0.7157462684873592	0.936083083270919	0.0	0.0	0.2306658195822839	0.0	1.0149523079626457	0.7096997351521401	0.4039276043898181	0.7962998240363319	0.1624129338738642	0.0	0.4667319520341655	0.0	0.79940959530248	0.673529189264273	0.0728628322340001	0.3764966291889284	0.2230160446258233	0.0	0.063946716318203	0.3669799927763155	0.0	0.0	0.0	0.18094950470023	0.5507759993162189	0.4735535097018606	0.0	1.310542030654088	0.2117248581277056	0.2220311210452368	0.5496804148861849	0.8076198146410278	0.8167386012306901	0.0	0.3780458997949458	0.829646069515833	0.0	0.1974614258797822	0.0752124371246676	0.8962192842127408
YOR241W	MET7	0.0	0.6962049796373173	0.5168429165317687	0.0	0.0	0.6933982389989404	1.0490723803377358	0.4609286782087558	0.3130252182674407	0.0	0.2704652769699476	0.6852984139084546	0.5636643261186927	0.7061187438782661	0.3098657215825335	0.0682038378728955	0.2795208041348305	0.0	0.2939758549691715	0.5204882076005695	1.3789699196559546	0.8642054406137887	0.0305251664364396	0.1168064036645932	0.0977824188660254	0.0	0.0	0.0	0.1745146947219296	0.1658902611064512	0.0646762467752948	0.7098718503586463	0.4990435021407906	0.1920219815132178	0.3968533439716766	0.0	0.8321424681441187	0.0	0.4750431462399946	0.3005266795801238	0.0	0.2767208180569702	0.0	0.8494787275874396	0.0	0.4120013041688262	0.0	0.4969872232821011	0.1315468853270318	0.0988277096825656	0.114339693922898	0.0	0.0	0.0	0.0	0.0	0.7157384673607656	0.0	0.0	0.8213166106725454	0.42408453872341	0.0562103483995097	0.4974091175646955	0.0	0.0	0.506750742346767	0.0	0.0	0.0	0.9353389269707516	0.294351487283583	0.0	0.0	1.240794911270871	0.0	0.0	0.0	1.120028301239965	0.5905442605424813	0.0	0.0	0.7747067479403795	0.1542477456562476	0.6443872350296456	0.4643929371431677	0.1267191190674608	0.5917429518138131	0.3868971897398117	0.0	0.0	0.0	0.4447478460590486	0.0	0.0	0.0	0.0	1.0760573170477177	0.7412480122810465	0.0	0.0	0.7197503181931917	1.064039963992438	0.0	0.0	0.0	0.4280046761128249	0.0	0.0	0.0	0.3661312223276778	0.7909394731424721	0.7866727043998885	0.0	0.5977150817941057	1.5263436342548466	0.9891921773231234	0.3167841405938936	0.5941951044720741	1.116057275329728	0.4200849765527858	0.0752124371246676	0.3981695886314815
YBR213W	MET8	0.3984611200581573	0.186098851516244	0.5719098384232111	0.4203347632104295	0.0	0.0	0.1088996944463485	0.0	0.0	0.0	1.2529996589477914	0.0	0.1005329677557105	0.935769139194128	0.0	0.8402251710438273	0.0	0.6435623844186202	0.2007766197656981	0.380393605479819	0.8029842313045821	0.0	0.0305251664364396	1.3262160791343884	0.7249799921804967	0.8447854162587194	0.6462767930271878	0.0	0.1745146947219296	0.6988779580327691	0.7413121952194897	0.0	0.8166948124140445	0.0	0.3778479136083459	0.337680825785962	0.5820875659134761	0.633420860842481	0.1774236767821246	0.0	0.6793672506936361	0.1515758736871459	0.0	0.0	0.3178137343852247	0.5027507759176482	0.0	0.3405379439749421	0.1315468853270318	0.0988277096825656	1.0503512299772226	0.5016690700215474	2.043423355584542	1.6508424927469094	0.948929148402029	1.179935911251942	0.0	0.0	0.0	0.0820084747887839	0.2822539137467581	0.5186922362696338	0.471877007730253	1.2755220311712754	0.7274936955106854	0.0	0.0	0.0	0.0	0.0	0.188629670134361	0.0	0.5708638622799942	0.6866136932837597	0.3399046874419609	0.3447988731233424	0.6928198377388295	0.1005547303848675	0.0	0.0	0.1951596194308393	0.3149300234183108	0.3454413568591046	0.0	0.3266440867585265	0.4661155993823112	0.4452306771630248	0.270692254188106	0.5515146468904706	0.5910977574952834	0.6060323280254285	0.0	1.1060438586729902	0.0	0.3939367659367838	0.3282127477880472	0.0728628322340001	0.3118681605376303	0.500060471508279	0.0	0.5660512185963396	0.0	0.666481305610676	0.0	0.2495744231857526	0.2936045333954391	0.3773662979023391	0.5412996661245808	0.8430503348838863	0.2341373829958919	0.0	0.5800250459255496	0.9580534579108612	1.0232532172826423	0.1672188355700812	0.0	0.3902838318419497	1.1090011773800703	0.0	0.5508743977776951	0.0	0.4661209261978478
YLR017W	MEU1	0.9269117564647052	1.0950505869166367	0.5429090271641503	0.4807209187243435	0.6643092522176293	0.0	0.1088996944463485	0.3967335679048314	1.560683009633919	0.0	0.6238814917593718	0.0	0.4353870629284713	0.8232132718464564	0.0	0.0682038378728955	0.0	0.0	0.2409997068753124	1.031451406221641	0.0725849400335012	1.1347774727190747	0.8290509152786782	0.3747127815039359	0.0	0.0	0.5602170820021399	0.0	0.1745146947219296	0.3592008723683673	0.8046583804074903	0.0	0.7803847314074894	0.0	0.3162668974178704	0.3950649485743787	0.6627014822502906	0.2641720410207515	0.748626348007345	0.4283040974503223	0.8096702873626418	0.4170229181495717	1.2675099019126814	0.0	1.0954465820932875	0.8487061967875609	0.0	0.610480745500372	0.1315468853270318	0.0988277096825656	0.0	1.6152868730791914	1.0127753669221875	1.2376279541688295	0.6415612496282352	1.315272447583462	0.0	1.261221045770022	0.7622800014610851	0.0820084747887839	0.7757109586001953	0.0562103483995097	0.7508101243664385	0.3235840702179429	0.0	0.4371113775071649	0.0	0.0	0.0	0.2216608454618436	0.6221265239919438	0.0	0.0	0.2416773379506089	0.6079092719768773	1.3275376546399649	0.2968227337402824	0.1005547303848675	1.0539396505280625	1.2403643231515584	0.827865615997966	0.4928672049327844	0.9278955643880744	0.5179568077818422	0.3942134283352794	0.1267191190674608	0.0	0.5712550247611108	0.6256203489956222	0.6662478736119688	0.3335762970822826	0.0	0.0	0.0	0.7506462789577899	0.0	0.6286506530840592	1.088950362075106	0.5975878203432687	0.9914800278027608	1.1414521156334856	0.9626137634926044	0.7459359330509194	0.0	1.0802766315083776	0.0	0.6475044404263883	0.6124457596625921	0.0	0.6676638029340918	0.376799097916304	0.6575936834856217	0.0	0.997397016401369	0.1672188355700812	0.4683808317368978	0.6842746372078694	0.0	0.0	0.0	0.0752124371246676	0.934114655258194
YPL169C	MEX67	0.5499891585143764	0.0	0.0	0.0	0.0	0.0	0.1088996944463485	0.0	0.3130252182674407	0.0	0.4177476611816697	0.0	0.181158282304477	0.0	0.3098657215825335	0.0682038378728955	0.2795208041348305	0.7776350646852506	0.2939758549691715	0.0	1.3789699196559546	0.4810045431307803	0.0305251664364396	0.1168064036645932	0.0977824188660254	0.0	0.0	0.0	0.1745146947219296	0.469550155267914	0.0646762467752948	0.0	0.0170400616233497	0.1920219815132178	0.0	0.0	0.8321424681441187	0.0	0.272358094186957	0.0	0.3406771671146211	0.0	0.0	0.0	0.0	0.0	0.0	0.0	0.1315468853270318	0.0988277096825656	0.114339693922898	0.0	0.0	0.3333533758377909	0.255364866197147	0.0	0.0	0.0	0.0	0.0820084747887839	0.42408453872341	0.0562103483995097	0.0	0.0	0.5192903537368214	0.0	0.6402427987560078	0.0	0.0	0.6112369791529222	0.0	0.0	0.7250105415633157	0.0	0.0	0.3242208961351052	0.0	0.1005547303848675	0.0	0.0	0.0	0.3954968279630724	0.1542477456562476	0.0	0.0	0.1267191190674608	0.0	0.0	0.0	0.0	0.2425019192102136	0.4447478460590486	0.0	0.0	0.5468046728025913	0.0	0.0	0.4349715497100783	0.0	1.10000153218559	0.063946716318203	0.0	0.0	0.0	0.8232684665901084	0.0	0.0	0.0	0.0	0.4441540612988222	0.0	0.0	0.424318291731554	0.0	0.1672188355700812	0.0	0.3167841405938936	0.0	0.0	0.1051985012000655	0.0752124371246676	0.3981695886314815
YPL187W	MF(ALPHA)1	0.3514384755211779	1.4583157534869833	0.5958198043497984	0.7238009835105679	0.0	0.0	0.1088996944463485	0.2719641048183332	0.6860056245087236	0.0	0.175111055620432	0.5675805885698089	0.4563870093087053	0.4114554453637371	0.40905818472734	0.0682038378728955	0.5993712124980886	0.589011690758992	0.3996919537087455	0.8268039275155208	0.3489304563196187	0.3061597122786428	0.6609956037071618	0.0	0.0	0.0	0.8937656901163624	0.5902059419009631	0.1745146947219296	0.1424978161677965	1.078310934603706	0.5177905306769759	0.5275520803333231	1.0157652792952607	0.7684517741716803	0.29274192829731	0.6757081587926841	0.0	0.2485163693563485	0.4484273173610908	0.2025299607940343	0.183103806202681	0.0	0.6185625782013502	0.4854494858011748	0.0	0.0	0.7691384299248218	0.1315468853270318	0.0988277096825656	0.0	0.2731125725597483	0.7983819747056966	0.5862835622769	0.3253919346642551	0.0	0.4913012113215398	0.378990554319293	0.0	0.0820084747887839	0.5925659449810832	0.0562103483995097	0.5581110783178875	0.0301061897275056	0.6648051031626752	0.0	0.6823003526225864	1.7194195403968608	0.4388177259067567	0.0	0.601829177407454	1.193552147405201	0.0	0.353884692591413	0.9660872204455928	0.435992557138154	0.33169371594632	0.0	0.5637575555892318	0.5249855799168666	0.173287474156774	0.342282866010382	0.0	0.375613001780676	0.2898216401692859	0.1267191190674608	0.8171243348582387	0.6591082000942468	0.7449461868388689	0.0	0.348859290420636	0.0	0.0	0.0	0.3421769192086068	0.0	0.5303100884141916	0.0	1.529596684833772	0.3712271809446505	0.5043370270775713	0.0	0.6127947060758983	0.0	0.915586937740855	0.2468276848698232	0.5766568183085807	0.816725726417102	0.3953174999331592	0.0736936636152978	0.0	0.4883016292726357	0.0	0.560079174841718	1.2712887210053134	0.698573560003203	0.503466091220591	0.674729128994783	0.8471107687661545	2.730788204532744	2.5037542224938867	0.0
YGL089C	MF(ALPHA)2	0.9269117564647052	0.6094655283141162	0.5429090271641503	0.9203910921721934	0.6643092522176293	0.6078837324367679	0.956145283839025	0.5892329332754027	0.0	0.0	0.1969535535359843	0.8140836827812992	0.5506164937042763	0.3096051678105129	0.8747360238040258	0.7067565785449994	0.0	0.0	0.2409997068753124	0.5705685433998102	0.0725849400335012	1.1347774727190747	0.4653637043689276	0.6440701435734626	0.0	0.9292164215267468	0.9825071566464468	0.7109457286629719	0.1745146947219296	0.5059265229500349	0.0646762467752948	0.0	0.7803847314074894	0.7201038953487222	0.4534193058079072	0.8784599607053116	1.79236829682918	0.688172333691214	0.3848386760532283	0.8002457354520263	1.365353352678424	0.2029898351822945	0.7867501241408519	0.7608646340922696	0.3782047040687035	0.335309096438309	0.952034576664718	0.8087125287912675	0.1315468853270318	0.7971757066519758	0.0	0.9625142492468286	0.0	0.4596126916019605	0.2017885923734859	1.5863277310329362	0.0	0.8779032407880005	0.7622800014610851	1.688317647397103	0.9260683428765252	0.5758315120284849	0.5857294433366671	0.3235840702179429	0.0	1.319189633203285	0.8781237297692401	0.6136926075076077	0.9263998275205704	0.2216608454618436	0.0	0.6398687927894091	0.0	1.128385706552007	0.6079092719768773	0.4535381986384998	0.6490719183769667	1.010146778360037	0.7463701411824135	0.0	0.2277849065761748	0.4113137972842633	0.0	0.5179568077818422	0.0	0.1267191190674608	0.0	0.8389305977217787	0.9143398266660472	0.0	0.1947506521048456	0.0	0.7106871100461043	0.0	0.0251941267353008	0.0	0.9616809868590476	0.0	0.3980961695005622	0.0	0.063946716318203	1.3876326981679523	0.0	1.760704464571215	0.7224105981717841	0.914957888854672	0.8218244518362492	0.0	0.0	0.1668252766432556	0.376799097916304	0.0	1.082681873226108	0.517665322474445	0.1672188355700812	0.4683808317368978	0.2593002747193433	0.0	1.3765490322229286	0.3406117690187815	0.0752124371246676	0.3267262530432391
YDR461W	MFA1	0.0	0.0	0.1989041198635051	0.0	0.0	0.0	0.1088996944463485	0.4609286782087558	0.3130252182674407	0.0	0.345003042054977	0.6852984139084546	0.181158282304477	1.2390747792453438	0.0	0.0682038378728955	0.2795208041348305	0.7776350646852506	0.0	0.3536604812562145	0.0725849400335012	0.8642054406137887	0.0305251664364396	0.779376039836182	0.0977824188660254	0.0	0.0	0.0	0.1745146947219296	0.0	0.0646762467752948	0.0	0.4990435021407906	0.1920219815132178	0.3968533439716766	0.7729287612283251	0.0	0.0	0.0	0.3005266795801238	0.0	0.1614203635928173	0.0	0.0	0.7531861939153259	0.0	0.0	0.0	0.1315468853270318	0.0988277096825656	0.4004009106486634	0.0	0.0	0.3333533758377909	0.0	0.8914036551081308	0.0	0.9626339182012686	0.0	0.0820084747887839	0.6412959713413069	0.0562103483995097	0.4974091175646955	0.3996164278150629	0.0	0.7350105242173197	0.0	1.4225247985992122	0.0	0.2216608454618436	0.294351487283583	0.732451807163002	0.0	0.0	0.5297677088467729	0.0	0.0	0.1005547303848675	0.0	0.0	0.421402544714728	0.0	0.1542477456562476	0.3490682715553732	0.0	0.1267191190674608	0.5917429518138131	0.0	0.0	0.0	0.0	0.4447478460590486	0.0	0.0	0.5468046728025913	0.0	0.0	0.0	0.0	1.10000153218559	0.7197503181931917	0.0	0.0	0.0	0.0	0.0	0.0	0.0	0.0	0.0	0.4548380488203989	0.0	0.424318291731554	0.7970177535910814	0.1672188355700812	0.5484934759987516	0.5719121228239898	0.0	0.0	1.4531608699442224	0.0752124371246676	0.0
YNL145W	MFA2	0.0	0.0	0.0	0.0	0.0	0.0	0.1088996944463485	0.0	0.0	0.0	0.4695445358024903	0.0	0.5792076680751483	0.0	0.636902611326565	0.0	0.0	1.0787298792357445	0.0	0.4564210835720339	0.0725849400335012	0.0	0.0305251664364396	0.5757850874369383	0.0977824188660254	0.1938814025658319	0.0135742558371765	0.0	0.1745146947219296	0.2406235842936439	0.0646762467752948	0.0	0.3852644195893036	0.0	0.4924029000589938	0.9245502480007954	0.718296980237771	0.0	0.0	0.3927044321135327	0.4211701135756893	0.0	0.0	0.0	0.0	0.0	0.0	0.0	0.1315468853270318	0.0988277096825656	0.0	0.8160619349825589	0.0	0.4313242899103482	0.0	0.0	0.0	0.0	0.0	0.0820084747887839	0.5263588104713595	0.0562103483995097	0.0	0.8559961107768137	0.0	0.0	0.0	1.5577579967638209	0.0	0.0	0.0	0.144711448915312	0.0	0.0	0.0	0.7248771823302165	0.0	0.1005547303848675	0.6911033535253241	0.0	0.0	0.0	0.0	0.0	0.0	0.1267191190674608	0.0	0.4652714258929094	0.0	0.0	0.5818131986987165	0.0	0.0	0.0	0.1189945100306104	0.0	0.0728628322340001	0.0	0.0	0.0	0.063946716318203	0.0	0.0	0.0	0.0	0.0	0.0	0.773089116111497	0.0	0.3133270529958514	0.9409647811977652	0.0	0.5095267468726066	0.0	0.1672188355700812	0.0	0.0	0.0	0.0	1.8579245239976776	2.74111513828849	0.0
YDR219C	MFB1	0.0	1.0231418766478413	0.0	0.0	0.0	0.0	1.3340625170834794	0.5096662604854592	0.0	0.0	0.5579575542958448	0.0929519729881884	0.0	0.0	0.0	0.0682038378728955	0.0	0.0	0.0	0.0	0.0725849400335012	0.0	0.0305251664364396	0.0	0.0977824188660254	0.0	0.8233397820652764	0.0	0.1745146947219296	0.0	0.0646762467752948	0.0	0.0	0.0	0.0	0.0	0.0	0.0	0.5199572067007732	0.0	0.0	0.0	0.0	0.0	0.0	0.0	0.0	0.0	0.1315468853270318	0.0988277096825656	0.0	0.0	0.0	0.0	0.4770887246621762	0.0	0.0	0.0	0.0	0.0820084747887839	0.0	0.0562103483995097	0.0	0.0301061897275056	0.0	0.0	0.0	0.0	0.0	0.0	0.5497306816002419	0.0	0.0	0.0	0.0	0.0	0.6207446792479989	0.1005547303848675	0.0	0.0	0.0	0.0	0.1542477456562476	0.0	0.0	0.1267191190674608	0.0	0.0	0.0	0.0	0.0	0.0	0.0	0.0	0.1189945100306104	0.0	0.0728628322340001	0.0	0.0	0.0	0.063946716318203	0.0	0.0	0.0	0.0	0.0	0.0	0.0	0.0	0.2917986053611652	0.0	0.0	0.0	0.0	0.1672188355700812	0.0	0.0	0.0	0.0	0.0	0.0752124371246676	0.0
YDL233W	MFG1	0.4645433304139246	0.0	0.3943252847280138	0.4807209187243435	0.6643092522176293	0.0	0.1088996944463485	0.22093618730936	0.0	0.0	0.0	0.5507386514987953	0.4353870629284713	1.2780590544243902	0.8747360238040258	0.0682038378728955	0.7199784739669997	0.0	0.700230888995101	0.2786422369884764	0.8785947829077054	0.4019750762306797	0.0305251664364396	0.0	1.1945158148052708	0.5872610715939519	0.1854858176899458	0.7109457286629719	0.1745146947219296	0.3592008723683673	0.0646762467752948	0.64056497858641	0.2188460936489868	0.4524467125820148	0.4534193058079072	0.3950649485743787	0.6627014822502906	1.0554895461202056	0.748626348007345	1.2307798284252032	0.0	0.9993413656262652	1.035407833587049	0.7608646340922696	0.3782047040687035	0.335309096438309	0.952034576664718	0.610480745500372	0.1315468853270318	0.7971757066519758	0.615323003800667	0.3646394503995696	0.5687246222682036	0.0	0.8120711828273088	0.791174571304496	1.2137281248612657	0.4879767990849518	0.7622800014610851	0.7389682802751452	0.0	0.5758315120284849	0.2355153523422477	0.0301061897275056	0.8550254286448196	0.6248273885748779	0.5408301686040287	0.8285384367624835	0.562439905446328	0.2216608454618436	0.2312956395614116	0.6398687927894091	0.6462725201771216	0.0	0.2566061338382601	0.0	0.6490719183769667	0.1005547303848675	1.1860020995009628	1.068565230971461	0.827865615997966	0.1210077673949428	0.4012444948712534	1.6309660176626988	0.7240847683270508	0.1267191190674608	0.0	0.3150628792749241	0.6256203489956222	0.0	1.064372131011594	0.0	0.7106871100461043	0.0	0.0251941267353008	0.9571560408496098	0.6286506530840592	0.6258420344693629	0.0	0.0	0.063946716318203	0.0	0.7459359330509194	0.71044459176556	0.0	0.5726663300011721	0.8218244518362492	0.0	0.5414148599540831	0.482192013866995	0.6538609805510718	1.20145984518448	0.6187330346284945	0.0	0.1672188355700812	0.4683808317368978	0.6842746372078694	0.5161809650124534	1.0226882456956958	0.3406117690187815	0.0752124371246676	0.0
YPL060W	MFM1	0.0	0.186098851516244	0.1082336807833241	0.3672187761737477	0.0	0.0	0.1088996944463485	0.0	0.0	0.0	0.5868901369420376	0.0	0.4563870093087053	0.2162409949528445	0.2807787436166529	0.577056614413948	0.0	0.0	0.641540966233229	0.73125336963923	0.3489304563196187	0.0	0.373123009163995	0.2650070739150356	0.0	1.0279105601725012	0.2301890754721212	0.0	1.2012795642282303	0.1424978161677965	0.0646762467752948	0.0	0.5275520803333231	0.0	0.2218905865402707	0.6867734073539555	0.6757081587926841	0.0	0.0	0.4484273173610908	0.2025299607940343	0.490943548859764	0.0	0.6185625782013502	0.279493135424159	0.0	0.0	0.0	0.1315468853270318	0.0988277096825656	0.2445223798184424	0.2731125725597483	0.7983819747056966	0.1727624751835397	0.0	0.0	0.0	0.378990554319293	0.0	0.0820084747887839	0.2394380183615676	0.8558437633842342	0.1593385039735131	0.2440922155701899	0.3423466803370099	0.3223517262623536	0.0	0.0	0.0	0.4492323117344141	0.1625459132690898	0.4727512334614912	0.0	0.1754524694693255	0.5553844032987474	0.1692768886755975	0.0	0.0	0.5637575555892318	0.3555888645690372	0.2617603159836155	0.2558156138476075	0.0	0.0	0.2898216401692859	0.1267191190674608	0.0	0.8620175511714678	0.4856974927326933	1.2536766154777852	0.6475651278335031	0.0	1.4422448380658368	1.0798018821904414	0.0251941267353008	0.0	0.5303100884141916	0.2713378011441092	0.2860595089887048	0.3712271809446505	0.063946716318203	1.2435041742236843	0.0	0.0	0.0	0.2468276848698232	0.0	0.0	0.0	0.1006553556355713	0.4845186730272321	0.0	0.0	0.0	0.1672188355700812	0.0	0.0	0.1656529322644258	0.4814856575847845	0.245809901931477	0.0752124371246676	0.0
YML062C	MFT1	0.0	0.186098851516244	0.1689631477130255	0.0	0.0	0.0	0.1088996944463485	0.0	0.0	0.0	0.1427936396431306	0.3744142800519001	0.0	0.2162409949528445	0.1761978885650532	0.577056614413948	0.0	0.589011690758992	0.3996919537087455	0.1925039865839775	0.3489304563196187	0.5643940056883898	0.373123009163995	0.0	1.017171300047654	0.0	0.2301890754721212	0.5902059419009631	0.1745146947219296	0.0857322468356849	0.6741934167625234	0.5177905306769759	0.5275520803333231	0.0	0.0	0.0	0.2900974316020779	0.5726254685151102	0.0	0.0	0.2025299607940343	0.1264071071379007	0.6306710791990362	0.6185625782013502	0.279493135424159	0.4326976640451274	0.571708826620914	0.2874107679824029	0.1315468853270318	0.7143213300521154	0.0	0.0	0.4384245823424271	0.1727624751835397	0.1502580164073896	1.111258812997881	0.0	0.0	0.0	0.0820084747887839	0.2394380183615676	0.0562103483995097	0.0	0.0301061897275056	0.0	0.3223517262623536	0.3960120792852994	0.0	0.4388177259067567	0.0	0.274564067688035	0.0	0.0	0.0	0.1729398327917732	0.2806696484782756	0.0	0.0	0.3791988047371037	0.0	0.0	0.0828260839044134	0.0	0.1983409730724443	0.8543815527119922	0.1267191190674608	0.0	0.0	0.0	0.0	0.1245969618735531	0.0	0.0	1.0798018821904414	0.0251941267353008	0.0	0.7897528362372657	0.0	0.4298598476953605	0.3712271809446505	0.063946716318203	0.0	0.6127947060758983	0.0	0.0	0.5200872861155683	0.2006857056933979	0.0	0.0	0.0	0.0	0.0	0.0	0.0	0.8715858532466028	0.0	0.3337526124860455	0.1656529322644258	0.0	0.0	0.0752124371246676	0.0
YGR249W	MGA1	0.4991922392618626	0.3984656832900897	0.2369553710166236	0.3226902956121491	0.4646816424711497	0.3718711758931747	0.8414613336667207	0.8326047862289161	0.4444144270886072	0.0	0.09836585551295	0.2346551515395689	0.3521210489442605	0.8027065042510415	0.4337352404500838	1.6752855420553885	0.7310715116436	3.004473947183502	0.2793021541908418	0.4646920536787795	0.4907183855200863	0.0	0.3342390570874212	0.359700610139062	0.0977824188660254	0.2624434429864677	0.2685684879229129	1.1353415956250514	0.1745146947219296	0.0783311182962473	2.7036892745448347	2.521493679829062	0.2902310546926636	0.4837138156417642	1.572030853731031	0.8579883376224791	0.1985113096213124	2.522744506775367	0.5976377832129285	0.7582289699251934	0.4016362810158842	0.0899443086915101	0.3075397293664443	0.0	1.6496785779603762	0.1646296049774824	2.012185896888624	1.8479420670376	0.1315468853270318	0.5263819744817888	0.141797855395048	0.2613346504868019	0.3731578574437964	0.2794776586556549	0.2162748858041361	1.9897106974041032	0.0	0.7132717839082305	1.7080964804144845	0.5788757900358017	2.653314697330445	0.2970097622040204	1.5341589980867765	0.2529444250447032	0.2996822979426912	1.4598022035564702	0.207837763733746	1.6826967333721208	2.361158566214179	0.3884377302033037	1.7019308975846426	1.7934867830567915	0.7785747183747036	0.4720745462626508	0.5960617448516956	0.3518430551494904	2.240076903084136	0.6661846636763653	0.4175247734196778	0.2979918682081157	0.180948949967358	0.375838157379591	0.9354394141993674	0.251210685038401	0.2214649593882001	1.6714392221990062	3.4428523129259982	0.5047204757166339	2.3352708892843115	2.2124273586711825	0.3769744029374773	2.554521447490816	0.3293191119254115	1.993760542490254	0.6474584267816859	0.0	1.5620849475443968	0.2887031528614296	0.4188157757942892	0.5198910552493468	0.3031954796913108	0.5316432074631301	1.0863395043862225	0.604726429810376	0.3476234852510642	0.1174603964944216	0.4245498883640048	2.9610675993448288	0.2959172603840541	0.2206268380264466	0.0	0.1997920769810117	1.0544005174131144	1.375532614733603	0.1672188355700812	0.3192256628647256	0.826056638825289	1.6730240922327662	0.0	0.563416005798147	0.3472163723698904	0.138117652342792
YIR033W	MGA2	0.3984611200581573	0.186098851516244	0.5719098384232111	0.1676463257106389	0.5958696690905261	0.8791752507724766	0.8720097417254391	0.3242535592206454	0.7423502701992271	0.0	0.5159949008180096	0.9119619546118596	0.8603618154015265	0.7362218378070433	0.3339279458299291	0.0682038378728955	0.0	0.6435623844186202	2.566900897089985	0.6175771410132769	0.0725849400335012	0.349555184179152	0.7283982957508823	0.3034939709961248	1.0788770241743113	0.0	0.6462767930271878	1.0523830703665378	0.1745146947219296	0.1849843530893333	0.3256849141773261	0.770746476249871	0.4681148452887926	0.4065055710862082	0.6021717057514828	2.8109710384656297	0.1843762895849208	0.633420860842481	1.085283717449839	0.1963174432522683	0.2360724135094973	0.1515758736871459	0.6886651403606239	0.0	1.1981581943414077	0.2786900595325425	0.6369091607979454	0.3405379439749421	2.119906960257219	1.1268617692623062	0.8198392243418184	0.5016690700215474	0.8783624660549321	0.5215382187604329	1.5621672226061816	0.722800694919735	0.0	0.4228722328594947	1.5131492039247174	0.0820084747887839	0.4743844446226286	0.5186922362696338	0.190132088361643	0.5033614564147997	0.7274936955106854	0.549301155123243	0.4465623675063654	1.006239534246436	0.0	0.0	0.3328575144560322	0.0	0.5708638622799942	0.8367017281760103	0.0	0.516110901593164	0.6928198377388295	0.8758740214286873	0.4367908649649768	0.7647532748759587	1.4645250955839773	0.4283488101450539	0.0	0.6758072876096373	0.3266440867585265	0.4661155993823112	0.9145640024992684	0.7248127733782677	0.0	0.0	0.913769747719638	1.1531180651838588	0.0	0.0	0.6294188641096747	0.3282127477880472	0.0728628322340001	0.0	0.500060471508279	0.0	1.3872086437242923	0.894338964224549	0.0	0.0	0.6467884367359891	0.4567812151793573	0.8518796788733667	0.6531549375849601	0.0	0.9685012599265206	0.308682044690439	0.3146938592242581	0.7823966927326169	0.6243403262813665	0.1672188355700812	0.4114813802772299	0.800368530971312	0.7879864895821216	0.534178761673541	0.8399162233333435	0.6490983002299324	0.2775428521151299
YOR232W	MGE1	0.0	0.0	0.0	0.0	0.868158484144665	0.8251415508443145	0.1088996944463485	0.6202830075903605	0.0	0.0	0.3867074054535191	0.0	0.2424270407290634	0.0	0.0	0.0	0.0	0.0	0.0	0.0	0.0725849400335012	0.5859390365950325	0.0305251664364396	0.0	0.0977824188660254	0.7918314434687748	0.0135742558371765	0.0	0.1745146947219296	0.2406235842936439	1.0306515176229758	0.0	0.3852644195893036	0.0	0.0	0.1322724168489908	0.3658833860848731	0.0	0.3540445220562942	0.3927044321135327	0.0	0.0	0.0	0.0	0.0	0.8855079856199519	0.0	0.0	0.1315468853270318	0.0988277096825656	0.0	0.0	0.0	0.0	0.5584304198517418	0.0	0.0	0.6573573501650438	0.0	0.0820084747887839	0.0	0.0562103483995097	0.0	0.4799847217548354	0.0	0.0	0.0	0.0	0.7754993362965141	0.0	0.0	0.144711448915312	0.0	0.0	0.0	0.0	0.4518157234746827	0.1005547303848675	0.6911033535253241	0.0	0.0	0.0	0.0	0.0	0.5835077037913439	0.1267191190674608	0.0	0.0	0.0	0.0	0.0	0.0	0.0	0.0	0.6798596183965504	0.0	0.0728628322340001	0.859727087752391	0.0	0.0	0.063946716318203	0.0	0.0	0.0	0.0	0.0	0.2870538300167196	0.0	0.788018817658231	0.0	0.0	0.0	0.8651631954567862	0.0	0.1672188355700812	0.0	0.0	0.0	0.0	0.9303663259834428	0.0752124371246676	0.0
YMR210W	MGL2	0.7799750088483295	0.186098851516244	0.2205821587470335	0.4203347632104295	0.5958696690905261	1.1438699443980442	0.1088996944463485	0.6715857047589835	0.0	0.0	0.2796712664217109	0.2585954143191107	0.3317818905622172	0.4717904866808271	0.3339279458299291	0.0682038378728955	0.0	0.6435623844186202	0.7346965134158743	0.9723225979605754	0.0725849400335012	0.349555184179152	1.4459981357302256	1.0391733827679328	0.3066082577714493	0.0	0.2860439218350823	0.6454514195321446	0.1745146947219296	0.1030621368920865	1.1343298409139029	0.5756741547656175	0.3007151464803681	0.0	0.7644996659361682	0.7994301641053587	0.1843762895849208	0.0	0.1774236767821246	0.351902651265747	0.4385225555482069	0.8443853059546207	0.398043938900968	0.0	0.0	0.2786900595325425	0.0	0.3405379439749421	0.1315468853270318	0.749800752181419	0.2874594500591181	0.5016690700215474	0.4901629778607481	0.5215382187604329	0.2752720983595078	0.0	0.5482563503860467	0.0	0.0	0.6627461971709825	0.6589892573178631	0.0562103483995097	0.6533217727992238	2.074736973934693	0.3874544417228094	0.3630401491240747	0.0	0.5445128563741259	0.4831907890812519	0.0	1.3453175553075711	0.3505990486834291	0.5708638622799942	0.1993702621848228	0.3399046874419609	0.2053538961217178	0.2517093085238593	0.1005547303848675	0.0	0.0	0.3042564627068245	0.4283488101450539	0.5823343927489506	0.2354025533320123	0.0	0.4661155993823112	0.0	0.941557101420924	0.0	0.8199049548492359	0.6060323280254285	0.0	0.6231386785018178	0.0	0.0251941267353008	0.3282127477880472	0.0728628322340001	1.2374754001202164	0.335825361160504	0.0	0.0	0.0	0.666481305610676	0.0	0.6467884367359891	0.4567812151793573	0.5356849156305117	0.5412996661245808	0.4528275926284633	0.1767794005425607	0.5557138245638487	1.0896439658970305	0.0	0.0	1.3417657904466194	0.4114813802772299	0.213288351556879	0.7879864895821216	0.0	0.5508743977776951	0.0	0.4661209261978478
YOR211C	MGM1	0.4645433304139246	0.0	0.7105739097068486	0.4807209187243435	0.0	0.6078837324367679	0.1088996944463485	0.3967335679048314	0.0	0.0	0.1969535535359843	0.3166736804845147	0.3140629032112683	0.0	0.247738270843155	0.0682038378728955	0.0	0.0	0.2409997068753124	0.4332229989429792	0.0725849400335012	0.729423055225678	0.0305251664364396	0.3747127815039359	0.0	0.0	0.5602170820021399	0.0	0.1745146947219296	0.2275382373255206	0.8046583804074903	0.0	0.0170400616233497	0.0	0.3162668974178704	0.3950649485743787	0.4305143007291909	0.2641720410207515	0.748626348007345	0.4283040974503223	0.2801016054052905	0.4170229181495717	0.4543333642688267	0.0	0.3782047040687035	0.5997456670405779	0.0	0.8087125287912675	1.2052956358511548	1.190567114726132	0.0	0.3646394503995696	0.5687246222682036	0.6478503217075127	0.2017885923734859	0.0	0.0	0.0	0.2418521350637852	0.0820084747887839	0.5687618809061408	0.0562103483995097	0.2355153523422477	0.8758785624416414	1.2941772107098917	0.4371113775071649	0.8781237297692401	0.8285384367624835	0.0	0.2216608454618436	0.4151075567424804	0.885357895844999	0.0	0.5066815770340543	0.6079092719768773	0.4535381986384998	0.4872716722112913	0.1005547303848675	0.7463701411824135	0.4607772674780888	0.2277849065761748	0.2978019814747403	0.4012444948712534	0.2854078091748797	0.0	0.1267191190674608	0.0	0.5712550247611108	0.0	0.0	0.1947506521048456	0.0	0.0	0.0	0.0251941267353008	0.0	0.2872045618221479	0.8901689489369793	1.207879766442682	0.9914800278027608	0.063946716318203	0.0	0.0	0.0	0.0	0.0	0.0	0.7302856240611164	0.5414148599540831	0.1094436944850838	0.0	0.3671263128363931	0.0	0.0	0.1672188355700812	0.4683808317368978	0.0	0.0	0.0	0.6361846763594539	0.0752124371246676	0.5586020161289231
YJR144W	MGM101	0.0	0.0	0.4980966051779752	1.729798289792592	0.0	1.0108959746185429	0.1088996944463485	0.4871391956137643	0.0	0.0	0.9194980578490028	0.3334743803895814	0.7082073836200027	0.3450487187867357	0.7160877867299531	0.0682038378728955	0.0	0.0	0.558542865667365	0.7407956689572259	0.3489304563196187	0.2776226806386206	0.1919295488358532	0.6194694237042353	0.6237414213755383	0.0	0.4297086513082058	0.7630104809968623	0.1745146947219296	0.2644893174988869	0.0646762467752948	0.4743820453252865	1.0332663035437264	0.0	0.3644826154132277	0.425281539000661	0.4020408325025944	0.5331778670871552	0.5898818564253054	0.5292168713274492	0.9318426580651268	0.8088275632792747	0.3216138260242323	0.0	0.4169186759812242	0.5667056241560062	0.6716018801800541	0.0	0.1315468853270318	0.0988277096825656	0.2243994377004283	0.8736936321450668	1.057509942723092	0.2375549436822805	0.7104147728151697	0.0	0.4521926217260694	0.3390393409470724	0.0	0.0	0.3623874881536251	0.4268559346902418	0.1401369115524096	0.3766256610746108	0.3127478854668903	0.293979684221727	0.5946504841806846	0.0	0.6762690690894662	0.4225516408076744	0.3558766877042201	0.5979986247148696	0.0	0.4057183711074681	0.4716397161108467	0.6577260451092206	0.6673187285940534	0.1005547303848675	0.5211903828387925	0.4849815766830332	0.2412392097019298	0.2809860058260502	0.476691038061964	0.6962764589639909	0.754785312505303	0.1267191190674608	0.0	1.195150550188222	0.4413312535359273	0.4687432144925787	0.1817873773518012	0.0	0.0	0.0	1.071060010741356	0.0	0.0728628322340001	0.4156585794778551	0.7445458098919397	0.0	0.063946716318203	0.3669799927763155	0.28538036711153	0.5353231692449478	0.8619186601967983	0.2086796820620446	0.4956667445961789	0.4358735483192766	0.3447820194431985	0.3713617082633536	0.8512121419403247	0.0	0.3980308505309646	0.0	0.1672188355700812	0.3318401673371176	0.2858636078012524	0.0	0.445402859385394	0.2182626811926207	0.0752124371246676	0.5201133095485719
YDR286C	MGP12	0.0	0.6094655283141162	1.0270590575898892	0.4807209187243435	0.0	0.9546147011140262	0.1088996944463485	0.22093618730936	0.0	0.0	0.3635833106866895	0.8140836827812992	0.1306097666697478	0.3096051678105129	0.247738270843155	0.0682038378728955	0.0	0.0	0.5332539598460411	0.4332229989429792	0.0725849400335012	0.4019750762306797	0.0305251664364396	0.9057118773348868	0.0	0.0	0.3532625125676212	0.7109457286629719	0.1745146947219296	1.3758127952423442	0.0646762467752948	0.0	0.2188460936489868	0.4524467125820148	0.5864517549832642	0.6499917811817433	0.6627014822502906	0.2641720410207515	0.0	0.0	0.5202022539044049	0.3050880677709644	0.4543333642688267	0.0	0.8625204411186083	1.0818530667552224	0.7133454148002918	0.4135405396961427	0.1315468853270318	0.0988277096825656	0.615323003800667	0.7824570683644678	0.0	0.4596126916019605	0.2017885923734859	0.0	0.0	0.0	0.2418521350637852	0.7389682802751452	0.5687618809061408	0.5758315120284849	0.3984193914845799	0.3235840702179429	0.0	0.0	0.5408301686040287	0.0	0.562439905446328	0.2216608454618436	0.6221265239919438	0.0	0.6462725201771216	0.3695799961339388	0.0	0.6394380165409688	1.0099487196187005	1.010146778360037	0.4857753136496887	0.9638226945799624	0.4724742851964012	0.6307056083366116	0.0	0.9869604076808352	1.6996757352766831	0.1267191190674608	0.0	0.3150628792749241	0.6256203489956222	0.0	0.5325754577444486	0.9537625133933294	0.0	1.202957411612799	1.012062303442263	0.0	0.2872045618221479	0.0	0.0	0.0	0.063946716318203	0.0	0.7459359330509194	0.0	0.0	0.7589828767644606	0.3083178654122434	0.6124457596625921	0.934376804182258	0.2832119452085289	0.6538609805510718	0.6575936834856217	0.3417365945362789	0.517665322474445	0.1672188355700812	0.0	0.2593002747193433	0.0	0.5847306448891882	0.3406117690187815	0.7409494980737459	0.7828167868133376
YCL044C	MGR1	0.4645433304139246	0.0	0.3943252847280138	0.4807209187243435	0.0	0.0	0.956145283839025	0.0	0.0	0.0	0.6865108562567674	1.4112772675523164	0.3140629032112683	0.8232132718464564	0.422213369034548	0.0682038378728955	0.0	0.7069080261688843	0.0	0.2786422369884764	0.0725849400335012	0.0	0.4653637043689276	0.6440701435734626	0.8004742145215027	0.0	0.3532625125676212	0.0	0.1745146947219296	0.3592008723683673	0.0646762467752948	0.0	0.4045636510803976	0.0	0.0	0.3950649485743787	0.9094224771656187	0.2641720410207515	0.3848386760532283	0.4283040974503223	0.5202022539044049	0.3050880677709644	0.0	0.7608646340922696	0.0	0.5997456670405779	0.0	0.0	1.2052956358511548	0.0988277096825656	0.3366656648264721	0.0	0.0	0.2556789210758392	0.2017885923734859	0.791174571304496	0.0	0.4879767990849518	0.2418521350637852	0.0820084747887839	0.0	0.0562103483995097	0.3984193914845799	0.595694748531701	0.4377933507786165	0.4371113775071649	0.0	0.0	0.562439905446328	0.2216608454618436	0.0	0.3953660842913082	0.0	0.0	0.6079092719768773	0.0	0.2968227337402824	1.010146778360037	0.0	0.6877476124893005	0.5867371628715832	0.4113137972842633	0.9278955643880744	0.2854078091748797	0.3942134283352794	0.1267191190674608	0.0	0.0	0.0	0.0	0.7094438351170722	0.0	0.7106871100461043	0.0	0.0251941267353008	0.0	0.2872045618221479	0.0	1.1635603383943245	0.0	1.1414521156334856	0.0	0.7459359330509194	0.0	0.0	0.5726663300011721	0.1746100524231804	0.6124457596625921	0.0	0.2259055616429122	0.0	0.0	0.0	0.0	0.1672188355700812	0.0	0.0	0.5161809650124534	0.0	0.6361846763594539	0.0752124371246676	0.0
YPL098C	MGR2	0.4645433304139246	0.0	0.3943252847280138	0.4807209187243435	0.0	0.0	0.956145283839025	0.5892329332754027	0.0	0.0	0.6238814917593718	0.3166736804845147	0.2212944487019092	0.3096051678105129	0.422213369034548	0.0682038378728955	0.0	0.0	0.700230888995101	0.4332229989429792	0.8785947829077054	0.729423055225678	0.8290509152786782	0.3747127815039359	0.8004742145215027	0.5872610715939519	0.5602170820021399	0.0	0.1745146947219296	0.1319099993550172	0.0646762467752948	0.0	0.4045636510803976	0.0	0.5864517549832642	1.4286892010238543	0.4305143007291909	0.2641720410207515	0.3848386760532283	0.4283040974503223	1.0849201853430692	0.4170229181495717	0.4543333642688267	0.0	0.6427170528137873	0.335309096438309	0.7133454148002918	0.4135405396961427	0.1315468853270318	0.7971757066519758	0.0	0.0	1.0127753669221875	0.6478503217075127	0.4903816773455318	0.0	0.0	0.0	0.2418521350637852	0.7389682802751452	0.3331244795707522	0.0562103483995097	0.3984193914845799	0.3235840702179429	0.0	0.4371113775071649	0.8781237297692401	0.6136926075076077	0.0	0.5412923863581418	0.4151075567424804	0.3953660842913082	0.0	0.3695799961339388	0.7689465341702237	0.2487948472543215	0.6490719183769667	0.1005547303848675	0.0	0.4607772674780888	0.4724742851964012	0.1210077673949428	0.0	0.2854078091748797	0.0	0.1267191190674608	0.0	0.8389305977217787	0.9143398266660472	0.6662478736119688	0.1947506521048456	0.9537625133933294	0.0	0.0	0.7506462789577899	0.0	0.6286506530840592	0.357995698983323	0.3980961695005622	0.0	0.063946716318203	0.0	0.0	0.71044459176556	0.0	0.5726663300011721	0.3083178654122434	0.6124457596625921	0.5414148599540831	0.2259055616429122	0.6538609805510718	0.0	0.3417365945362789	0.517665322474445	0.1672188355700812	0.4683808317368978	0.2593002747193433	0.0	0.0	0.6361846763594539	0.0752124371246676	0.3267262530432391
YMR115W	MGR3	0.0	0.4176530193446397	0.1380205832929957	0.0	0.4851322204417263	0.0	0.1088996944463485	0.1436466533294083	0.6476992007057643	0.0	0.0920663942276354	0.1900318785313808	0.4635703482702298	0.7597846155496661	0.1567194855324794	0.5299819249717608	0.0	0.0	0.3313794472036617	0.4726798904585116	1.109113713428549	0.0	0.1919295488358532	0.2353320269714465	0.0977824188660254	0.7016894663738573	0.4297086513082058	0.0	0.1745146947219296	0.573382936801341	0.0646762467752948	0.0	0.0170400616233497	0.5067477808192047	0.5672504580960189	0.425281539000661	0.2391866660115784	0.0	0.0	0.1503762582678183	0.3191090763000077	0.1026602148968387	0.3216138260242323	0.5737148157780494	0.0	0.3713515546497659	0.0	0.248734270713336	0.1315468853270318	0.0988277096825656	0.6357151873575235	0.560252512061961	0.0	0.1465326773850712	0.7104147728151697	0.0	0.9008144044155696	0.6133367269167165	0.0	0.0	0.2110259678088435	0.4268559346902418	0.1401369115524096	0.7949219748163636	0.3127478854668903	0.0	0.0	0.0	0.3916155168419162	0.0	0.3558766877042201	0.4281005775726449	0.0	0.1568489698141322	0.2391529762565097	0.1450290929364266	0.2801520420856485	0.734450646755981	0.0	0.3161954415489765	0.6924831277703034	0.6906039887075579	0.0	0.174728638572855	0.2593615265740059	0.1267191190674608	0.3544382162833481	0.7695647784785722	0.0	0.0	0.4003772182666454	0.0	0.0	0.0	0.2998569562014088	0.0	1.744545708777007	0.0	0.368982949121528	0.0	0.063946716318203	0.3669799927763155	0.28538036711153	0.0	0.0	0.2086796820620446	0.2575141662508478	0.0	0.0	0.5187381622501288	0.4152402531944714	0.0	0.0	0.0	0.1672188355700812	0.0	0.1609266334261723	0.0	0.445402859385394	0.0	0.0752124371246676	0.2142020125835473
YNL218W	MGS1	0.2301493757543555	0.2358692961997395	0.2109131597068563	0.2400324346745521	0.5106111391767838	0.2344280460327446	0.4940613557698237	0.1156374859141706	0.3844099677773558	0.701638002602166	0.0971618469551076	0.3623936304993562	0.0815098870556054	0.4024019427174697	0.1180880930205021	0.3565904334785497	0.4042047556230086	0.3667962660773178	0.347585060415553	0.1116307578716093	0.5690191209267095	0.3660134124173888	0.2647647595764435	0.2236518998129009	0.3670315656009122	0.6305945577605119	0.0942130945395396	0.3144479877151629	0.7805944020028952	0.2240891078464191	0.3797469993054561	0.0	0.1813702802493235	0.220204251537452	0.3554997432203048	0.2827050617182802	0.8153166652762596	0.3835630753036945	0.2574979956629781	0.3115278933976189	0.4076621857921254	0.0915097043489061	0.4379959809029956	0.7920862807520543	0.183292675688464	0.258298570270624	0.3039694292867785	0.8951603144877254	0.1315468853270318	0.0988277096825656	0.5907201019648474	0.3764883909116299	0.2615278313452256	0.3441895863889974	0.1420463214407714	0.3481872875827165	0.0	0.1922383974823876	0.0	1.219983089472405	0.1694958190008013	0.3417223275488967	0.2734935666170504	0.7776411520736444	0.4724804239611471	0.5323786704240527	0.3367645433975217	0.4691918885353008	0.2545667137281553	0.5033950693893834	0.0990733611328074	0.2901837466939621	0.0	0.1110569583850167	0.2699194670171536	0.2736399175303292	0.46821764136978	0.1005547303848675	0.0	0.3645605333338979	0.8637854002073655	0.6208683629483325	0.4364320990021064	0.5253668965829208	0.1477336269106537	0.5406471292003219	0.2298663474382363	0.2236125978584402	0.240300114906744	0.494658597785313	0.1204489525939926	0.0	0.2836942053732674	0.7370351471622478	0.3150879245382763	0.4089066567612773	0.3722454143456231	0.2591282948095208	0.2014372069666668	0.0	0.3429199191202681	0.0	0.3309151954055598	0.0	1.7006438228900032	0.3037954863289878	0.4059269830652972	0.2386303006229337	0.212809301454012	0.4496168517311001	0.510416175785033	0.1974195068281461	0.1760411284068315	0.2327277876872902	1.3496952023766164	0.3514964184654126	0.250976571659526	0.2924858859805521	0.7432890062740429	0.4515254326761919	0.7563620005297471	0.451564130137795
YDL200C	MGT1	0.2938309807475932	0.3865611867829956	0.2415529871157109	0.0	0.0	0.3856087703909079	0.1088996944463485	0.3078308299505488	0.0	0.0	0.1525541643113137	0.7641135777048693	0.4694928559731193	0.2891429671956622	0.1407858912454274	0.0682038378728955	1.002775806143974	0.500962867063329	0.7184288745595713	0.6027852184998657	0.0725849400335012	0.4535287820529974	0.3176078609910355	0.0	0.5796343505337926	0.8748699721543276	0.3821732052460596	0.5136588364208112	0.1745146947219296	0.0990050086478411	0.5729169377766352	0.4387590215388753	0.253923798347512	0.308389772100246	0.2354508800882175	1.3086382705859485	0.1203394854499149	0.0	0.2616205116300993	0.1332945815315152	0.1616855755897814	0.3660708749969075	0.0	0.9979829609574752	0.9225051029318068	1.0496986746571522	0.0	0.2159105270576465	1.4828438877411951	0.643276136413304	0.0	0.0	0.672423578493131	0.2008497892401788	0.5319009093027045	0.0	0.4149205785272754	0.3129306526052811	0.5033732733313592	0.5239432565523852	0.3016071237547404	0.0562103483995097	0.6624853240923896	0.0301061897275056	0.5435775339562552	0.0	0.3194117224568034	0.0	0.3524838105708676	0.3965010104335373	0.1279608032566579	0.5238817814610504	0.0	0.2719844077483224	0.2895643851837199	0.2939792236573368	0.4643962522453786	1.0506507057246708	0.4545076975058841	0.4223600857713019	0.290508201665431	0.1272482435783484	0.0	0.4052080389959998	0.2306658195822839	0.0	0.3232048040232413	0.3315690459754155	0.4039276043898181	0.0	0.2341514558448554	0.0	0.0	0.0	0.0251941267353008	1.5485050169893153	0.0728628322340001	1.8923501752146128	0.2230160446258233	0.0	0.063946716318203	0.3669799927763155	0.5145170330096969	0.4905899474763169	0.7894562948909876	0.2789702498811492	0.0957664652823573	0.0	0.5866701352148667	0.2411123689599619	0.0	0.0	0.2049742888804391	0.9223988820943534	0.1672188355700812	0.0	0.5258259035024473	0.3019723848884679	0.4111074859483454	0.1974614258797822	0.8523711498497812	0.1941684148546594
YOL086W-A	MHF1	0.2261642323364432	0.0	0.071316112806163	0.2347080065380775	0.0	0.0	0.1088996944463485	0.103268849944278	0.0	0.0	0.0799209233408091	0.1271079043777798	0.1146322461357463	0.1825947140536779	0.110826729959542	0.0682038378728955	0.4142149443784775	0.0	0.1377209541797874	0.2974516057619336	0.0725849400335012	0.0	0.0305251664364396	0.2266816509366252	0.0977824188660254	0.2905252041024115	0.7702522209248142	0.0	0.1745146947219296	0.4112639895669368	0.0	0.0	0.2658445713182429	0.918362068448233	0.1906731537434844	0.0	0.2831189607889883	0.0	0.0	0.0	0.5431933166692948	0.0837684915677723	0.0	0.0	0.1701338771071006	0.0	0.4011139016772529	0.1572408613537388	0.1315468853270318	0.0988277096825656	0.369574394940046	0.0	0.2678701572173145	0.0963390735807721	0.0	0.0	0.5912797193101276	0.24104855423202	0.0	0.0820084747887839	0.3788609414368658	0.5421704022376876	0.0969405828004692	0.0301061897275056	0.0	0.2582973170192342	0.2362064824632641	0.0	0.0	0.0	0.0	0.3352407922765859	0.0	0.1154999822894638	0.1059369208231766	0.308989366402383	0.3522010030979765	0.1005547303848675	0.2261395728614625	0.2839623755533109	0.1169160092806014	0.5899703119427397	0.0	0.0	0.2763446447957616	0.1267191190674608	0.0	0.1464497574244765	0.0	0.3239875408463804	0.5662596567844758	0.0	0.0	0.0	0.2815364463132774	0.0	0.0728628322340001	0.253886812219013	0.0	0.0	0.063946716318203	0.0	0.4138640331573082	0.0	0.391380973487053	0.136633833656421	0.3156764103526068	0.0	0.2265894983221001	0.3079909541571974	0.0	0.1687427616229371	0.0	0.0	0.1672188355700812	0.0	0.3539338603384707	0.2282103302647993	0.0	0.0	0.0752124371246676	0.0
YJR008W	MHO1	0.984995567056154	0.4176530193446397	0.3818187056591485	0.3342539581507617	0.8328870050213286	0.7252226385847536	0.1088996944463485	0.9562232175077492	0.0	0.0	1.2364658490778448	0.4815823461190032	1.0546892200765474	0.9213440031014954	0.7160877867299531	1.0713890636998746	1.0657422319953491	0.0	0.1549756171264	0.6696877019864056	1.3625008837766486	0.2776226806386206	0.5945587096348897	0.6194694237042353	0.6237414213755383	0.4153850799551515	0.4297086513082058	1.3539173614949855	1.6551463488574294	0.7300718050923845	0.6244794364954025	0.666773530817387	1.3352869028052905	1.719792081952968	1.0452341863192736	0.425281539000661	0.9933824304443144	0.0	1.1236777389895405	1.3105505184678616	1.8151084382749667	0.8088275632792747	1.0165823514044674	0.5737148157780494	2.023259240772969	2.133789594057695	1.1340800188680888	1.0964870566234173	1.5149796322264053	0.6816606123183169	0.4257607353424197	0.7361136742225827	0.7179650813589387	0.3740510427638202	0.4988604546836557	0.6064725947973244	0.9008144044155696	0.0	1.0232622141028704	0.994208485842615	1.4429755943395892	0.7947110197840992	0.8360452953927218	1.6363347283798952	0.5879998085737759	0.293979684221727	0.0	1.830392620868337	0.6762690690894662	1.5845337663305847	1.380972472079745	0.4281005775726449	0.0	0.4935547971775427	0.4716397161108467	1.3340764147507371	0.1808820859768953	0.734450646755981	0.9780975161352649	0.9056272139049604	1.565122699296361	1.5595672650030714	0.0	0.8700862039215282	1.285868182215038	0.1267191190674608	0.5602666836649499	0.7695647784785722	0.6565173377463558	0.8858174808969639	0.6923725027961383	0.0	0.9241301379214356	0.0	0.7034944542105319	1.132317518043148	0.4896828753649718	0.83100910865728	0.625186232048037	0.0	0.8054394059038583	0.7821860155262335	0.5555314723368854	1.0000819899254667	0.0	0.8918202843922791	1.7086120070086863	0.0	1.296470541349203	1.490544930024674	1.0340044206111934	0.2443637517418944	0.2247987008322769	1.2310721147097294	0.1672188355700812	0.9453648694426846	0.6251134474003694	1.7428283531218876	1.0911008527119592	1.390020360349562	1.4556639199540946	1.6756060766470315
YJL042W	MHP1	0.378871223215862	2.2617818035342503	1.574059559985169	1.2217689237552265	1.4457473472966536	0.2954102616596614	0.9761934349373992	1.870534133868789	0.8980401305310921	0.0	1.0943873980108116	0.8927181806354785	1.1931961327451064	0.9966592480782834	1.4183460483464416	1.0939323532724967	0.6152403996427531	1.4024139558555389	1.3332024300473035	1.3051956801018658	0.8299129597386803	1.1636753234256587	1.6427968328914373	1.6686857718953778	1.5715556395549823	1.7437149356577837	1.3846746985021117	1.010474869054014	0.957933256788098	0.9389841699401926	1.7071797679204908	0.826862171664211	0.8007927247253916	1.8249693052349367	1.362447975373604	1.035103273714002	1.0736520415363486	1.956012477789148	1.1180444449628977	1.4136924145323926	1.3037525940331012	1.4922361907032986	2.029133777342209	0.4199830721111408	1.4190139181153518	1.2551592610889082	1.8564332128661043	2.0266574699194297	0.1315468853270318	1.3493964413973898	1.5021639268036284	1.4670923836446303	0.4615356947316811	1.587317140837222	1.725136604365593	1.560343972182216	0.0	2.2287866520623	1.450101419458829	0.6913186093318697	1.7586578778753643	1.440396837179962	1.4463287182567757	0.9534437213531906	1.8535508952276607	1.8567848915347605	1.3696605838692455	0.9726923014988392	2.7413698079257856	0.4631735875361964	2.819570395451444	1.8030722987408307	2.054702050529288	2.118142092117492	1.8392398916408617	1.9177964494850128	1.9653758461425035	1.6361815997049205	0.6685304519374315	1.6774169880148309	1.0643793118471416	1.349923238155831	1.3373507489408754	0.5972372642181218	1.293435693319577	0.9570310603187484	1.464985141142861	0.7846188526804614	2.000817138133381	1.324401118115115	1.212166506097354	2.206066801898697	2.0779098088169468	1.2922425422765635	1.1159389096976329	0.5305418159766044	1.7031554105013793	1.7403925958756503	1.3253066224143455	0.9095397025439884	0.063946716318203	1.4189439522725729	2.459815498677703	1.4646768340771237	1.2452925790317653	1.0681356826874802	1.1462985255374811	1.5011727465996767	0.605909688009084	1.475228171940568	1.4877941727952484	2.0223208829613464	1.7264591667231453	1.2142432872136657	0.1672188355700812	2.071963701612604	1.8820426456069628	1.0613605244686548	0.5531433886148456	1.3650603810719142	0.3852246867076174	1.3745760809830505
YDR296W	MHR1	0.6943342205455103	0.5653198557725374	0.2093334332261425	0.3123496982799412	0.0	0.4951405621706817	0.1088996944463485	0.3738128557554168	0.0	0.5762594957571334	0.0775364219977605	0.1583413708323267	0.1507004498432453	0.1851310649705944	0.1924686935915476	0.0682038378728955	0.363010707161707	0.0	0.2526938587794465	0.2390545338700089	0.47948388472085	0.3623519442061189	0.0305251664364396	0.1757868184855495	0.5578132678172723	0.4881313404944696	0.176163485754663	0.3494489392747182	0.1745146947219296	0.2891325238977793	0.0646762467752948	0.0	0.1957259825717914	0.0	0.1144491562693335	0.194817901561902	0.1007353777287534	0.0	0.1076140511724799	0.0972768459342443	0.1889209979158166	0.1135873852223943	0.0	0.3699005133719435	0.343604326728244	0.1540700129213452	0.0	0.185134443626556	0.7218487829797406	0.0988277096825656	0.3741588613017854	0.4154538459779253	0.5253425125022626	0.8624007754216376	0.6537515639351237	0.3859832642844277	0.467570069043139	0.0	0.0	0.0820084747887839	0.1469938427768449	0.0562103483995097	0.182601200507142	0.1429156805004248	0.6720630469598148	0.3096633076382633	0.0	0.0	0.0	0.3013103009582156	0.1229579918787404	0.0	0.7591459397191587	0.3123100968730798	0.1869259807343377	0.0971639570128739	0.1760885872495392	0.1005547303848675	0.1872097169337135	0.2771733548091233	0.1061045865963916	0.0733546744780828	0.2067467151838378	0.1254513487246131	0.3095140611412175	0.1267191190674608	0.3714917695103015	0.1341289757243857	0.0	0.0	0.1154204435448957	0.0	0.4811605749052803	0.0	0.1728177524699754	0.0	0.0728628322340001	0.0	0.241104602724314	0.0	0.6622122590581476	0.0	0.0	0.0	0.3369933555045121	0.1139436134182632	0.2994652008466478	0.2752126582087251	0.1960861767932362	0.1736609977363858	0.1434491577321521	0.1948742753850214	0.1728862062367708	0.0	0.0	0.3115101768088388	0.401029706038662	0.4150660107424655	0.0	0.0	0.692995154122301	0.134864657516776
YLL062C	MHT1	1.3652486763341076	0.3296039732360669	0.3092849563870996	0.2598618043813574	0.6873046795431228	0.540190950809591	1.0851125543970568	0.5519052062787884	0.7660960565893293	0.0	0.4416761587414033	0.2035039711439279	1.510414363212416	0.9925783159494554	0.6033108834177776	0.0682038378728955	0.4540799891296583	0.5687711376937945	0.684085911052918	0.3097468858936478	0.5876415579368333	0.6064222226958358	0.6943641011973325	0.2802231482526998	0.0977824188660254	0.5340985317378251	0.5229689764064567	0.0	1.0234028015626992	0.3432874986561205	0.8248186629133945	1.0073668476683726	0.6084715042120274	0.3852398483130592	0.0	0.3049544935446033	0.3843366219562556	0.4346541976117382	0.6031004447472075	0.4668818112518411	0.352603043644168	0.7314104789913398	0.4324072581673492	0.2742964318267717	0.19060654499008	0.9210369313282984	0.5420768113869636	0.2376360852304437	0.5690064831709489	0.4373951935990465	0.8484313833930384	0.194644034306469	2.742387633331644	3.473628886208324	2.9292470001232207	2.794038748977144	0.3562012721010128	0.465475961134342	1.011984183934242	0.0820084747887839	0.4839002478865933	0.6225873977814231	0.2132727914372449	0.2599156214081182	0.4549047705231945	0.2261213598516356	0.0	0.360060041196641	0.3032660594714169	0.0	0.1520667818691601	0.2210453360065303	0.0	0.0	0.299356718098072	0.805959808630726	1.0730236964600484	0.1005547303848675	0.0	0.3360553267574908	1.3952995825033256	0.3850559446508508	0.2448965838413581	0.4390685021288147	0.1978130348163431	0.0	0.6063842248647631	0.7533714235673528	0.3436296933382166	1.3786152725493923	0.2540324578659549	0.0	0.0	0.9168088919386146	0.0251941267353008	0.5911402011674687	0.4147455420971595	0.6382193929434052	1.1493062814689052	0.0	0.6526513800152456	0.0	0.455543716727163	0.0	0.4333589578839221	0.4064375217644054	1.24382730728414	0.3366185950848162	0.480489067580736	0.7447912579047586	0.4336993483782985	0.4720770719414702	0.2711669292338992	1.5542341012657754	0.1672188355700812	0.4887346269913721	0.5840899910492703	0.2553169403548367	0.629166976525577	0.2722172350638976	0.4282170790226569	0.8882853591996733
YKL195W	MIA40	0.0	0.186098851516244	0.0	0.1676463257106389	0.0	0.0	0.1088996944463485	0.0	0.0	0.0	0.1479249071098803	0.0	0.0	0.0	0.0	0.0682038378728955	0.0	0.0	0.0	0.0	0.0725849400335012	0.0	0.0305251664364396	0.0	0.3066082577714493	0.0	0.0135742558371765	0.0	0.1745146947219296	0.0	0.3256849141773261	0.0	0.4681148452887926	0.0	0.0	0.0	0.0	0.0	0.0	0.0	0.0	0.0961336670509522	0.0	0.0	0.0	0.0	0.0	0.0	0.1315468853270318	0.0988277096825656	0.0	0.0	0.0	0.3559725831962583	0.0	0.0	0.0	0.0	0.0	0.0820084747887839	0.0	0.0562103483995097	0.0	0.0301061897275056	0.1636188128585249	0.0	0.0	0.0	0.0	0.0	0.0	0.0	0.0	0.0	0.0	0.0	0.0	0.1005547303848675	0.4367908649649768	0.0	0.0	0.0	0.0	0.0	0.0	0.4661155993823112	0.0	0.0	0.0	0.0	0.0	0.0	0.0	0.0	0.0251941267353008	0.3282127477880472	0.0728628322340001	0.0	0.0	0.0	0.0	0.0	0.0	0.0	0.2495744231857526	0.0	0.0	0.0	0.4528275926284633	0.0	0.0	0.0	0.0	0.0	0.1672188355700812	0.0	0.0	0.0	0.0	0.1051985012000655	0.0	0.0
YCL057C-A	MIC10	0.5763456283769064	0.3865611867829956	1.1002121139065757	0.3016617784217201	0.4414497104768844	0.3856087703909079	0.1088996944463485	0.5613322012686837	0.6076680775905854	0.0	0.4565054450996442	2.8707925823961933	1.2759200702284614	1.0044290446840338	0.6437671153208231	0.4805242645371943	0.5117851617209896	0.0	0.4070233747251155	0.8405665334749663	1.025045722593855	1.2447921506472932	1.7070553403928086	0.5313560089346065	1.6505931656165158	0.8748699721543276	0.8349329508454351	0.7311848557955143	0.1745146947219296	0.3932291510115648	0.5729169377766352	0.4387590215388753	1.046339713685133	0.6509373508588392	0.8286017411237241	0.8988763154679233	2.0265982404852103	0.4885871128036543	2.474210811282684	2.569260250556108	2.106448370140367	2.633761582167545	0.2965835208725988	0.9979829609574752	0.5461077821063132	0.4844064600902928	0.8796772975423708	0.954344381573858	0.1315468853270318	0.643276136413304	0.3597215629603121	0.8313510422943748	0.3565983784183677	1.2574265441865142	1.17432797276496	0.9543039617017076	2.039331670571593	1.5293807168404836	0.7203555458588236	0.903917225456162	0.1877044467109101	0.7235649863921525	0.8636525068212175	0.7263519733641912	1.199536435582166	0.3817469717367557	0.9902367728583412	0.9560009879788436	0.8628937635431595	0.0	0.8636372851603089	0.3661987069131682	1.238932451027266	0.8651999508620234	1.241826842187456	0.4080451232776521	0.342024512238765	0.6912485542012177	1.1936639069300037	0.4223600857713019	1.3487032247754862	1.0195751710716734	1.2965573123213048	0.2600169732089665	0.4273965008974283	0.0	0.5238491120594033	0.5179815860640238	0.0	0.6210257690968706	0.46889366138456	0.0	0.873353227916049	0.0	1.567684645638599	0.673529189264273	0.0728628322340001	0.0	1.9043193610279976	0.0	1.157238898239064	1.110921440910006	1.6110678252562605	0.9318837658850034	1.058983806944969	0.394709747155852	0.8029046785977081	0.3942351060828462	0.3087932910117543	1.39304623193387	0.3557203152409416	1.0201514206298024	1.2577140323856253	0.5744704852544875	1.8960253136486565	0.3013573042242337	0.7306168811470379	0.0	0.7347602049738908	0.8152787940056694	0.4892945934093569	0.7615373520413895
YBR262C	MIC12	0.7799750088483295	0.9351394452111808	0.4396262791158336	0.1676463257106389	1.4016922011172706	0.5199437573268657	0.1088996944463485	0.8450262795396233	0.0	0.0	0.2796712664217109	0.0	0.4478666890682921	0.0	0.6207349593757252	0.0682038378728955	0.0	0.6435623844186202	0.450479003192731	0.4927915126054825	0.8029842313045821	1.658936227925182	0.7283982957508823	1.0391733827679328	0.3066082577714493	0.0	0.8049836569864022	0.0	0.1745146947219296	0.5345883149218635	0.3256849141773261	0.5756741547656175	0.6434085524478244	0.0	0.7061741512210968	0.7994301641053587	0.7975794755276913	0.633420860842481	0.6412291852291561	1.0866242899203522	0.2360724135094973	0.6181302407588158	0.6886651403606239	0.678037617633986	0.5620223278609804	0.5027507759176482	0.6369091607979454	0.3405379439749421	0.1315468853270318	0.0988277096825656	1.0503512299772226	0.8840392323963351	0.4901629778607481	0.5215382187604329	0.8310293048413757	0.0	1.0978218052458053	0.4228722328594947	0.6561519406107528	1.1516481774422154	0.6589892573178631	0.935667751960529	0.6533217727992238	0.2792121913729115	0.3874544417228094	0.3630401491240747	0.4465623675063654	0.0	0.0	0.0	0.5117284943503191	0.5455461066165581	0.5708638622799942	0.928838588423574	1.0619076163662542	0.516110901593164	0.8099704139592174	0.1005547303848675	0.822544856727847	0.3989647735571653	0.1951596194308393	0.4283488101450539	0.0	0.4267264624345022	0.6385758634306598	0.920542590402798	0.4452306771630248	0.941557101420924	0.5515146468904706	0.5910977574952834	0.6060323280254285	0.0	0.0	1.1349404888486556	0.6294188641096747	0.8653171174434426	0.0728628322340001	0.0	0.335825361160504	0.0	0.0	0.0	1.07917549166574	0.0	0.2495744231857526	0.6335205643859498	0.137702409396653	0.0	0.0	0.678857961071663	0.5557138245638487	0.0	0.5333805146252439	0.0	0.1672188355700812	0.7649559106400039	0.213288351556879	1.7179436926591518	0.0	0.1051985012000655	0.0	0.4661209261978478
YFR011C	MIC19	0.4389027209417229	0.0	0.3092849563870996	0.0	0.3826157245985051	0.0	0.1088996944463485	0.2341218215230936	0.0	0.0	0.4416761587414033	0.919153388725556	0.3214960016262651	1.314794981141118	0.7056493834921911	0.40840844440284	0.9122364959305512	0.0	0.3922108833549313	0.5531625574416541	0.0725849400335012	1.0845346648195036	0.2837714478531246	0.4261124246466679	1.0453306700474734	0.3206727196267804	0.3895632199565799	0.0	0.1745146947219296	0.3432874986561205	1.3370507808238663	0.0	0.3459121848284647	0.3852398483130592	0.3038958438344785	0.601279412947513	0.0	0.0	1.2437652585047425	1.2802617205842255	0.4888718172205211	1.0044325745576743	0.4324072581673492	0.2742964318267717	0.4316464627027585	0.3858404802675466	0.6496769507054192	0.3240556485447348	0.5690064831709489	0.5947868834790477	0.8484313833930384	0.5448651410675898	0.8265434263346791	0.1569143266729753	0.5053841125558134	0.0	0.0	0.465475961134342	0.6224760579038899	0.4627678069645773	0.9534790054361512	0.0562103483995097	0.1497060752452683	0.5518608940786329	0.2491370449305461	0.4025667517034317	0.4162559063065854	0.5039356081531197	0.3032660594714169	0.7169183134253716	0.7165189137624624	0.7027529042601448	0.6887235566550234	0.7906323886720266	0.7217940953391766	0.2192032397736061	0.4392147895215665	0.1005547303848675	0.2538160039261634	0.2425137410928051	0.296877483396829	0.838229960750497	0.702990963559877	0.2065915979608572	0.5257244340882767	0.6914070653314535	0.2813193997337855	0.4068445216011827	0.6676245336477975	0.0	0.9313019597789896	0.0	0.0	0.0	0.0251941267353008	0.5911402011674687	0.0728628322340001	0.814193434714777	1.439263262227982	0.0	0.063946716318203	0.6481910898235093	1.048638394463055	0.4346431014923615	0.0	0.3086465949599817	0.8772069420367181	0.4083662889716893	0.480489067580736	0.1988925952650349	0.2865156942861615	0.671535739999189	0.2711669292338992	0.3844431114917888	0.1672188355700812	0.2641455091488729	0.4303632407658821	0.2553169403548367	1.174557566135099	0.2722172350638976	1.2880655209987384	0.1668683388228604
YGR235C	MIC26	0.2044556955441656	0.3984656832900897	0.2369553710166236	1.5880101433191918	0.3086293742312067	0.0	0.1088996944463485	0.2494220288697652	0.0	0.0	0.09836585551295	0.4293187038257136	0.3521210489442605	0.2812781793253118	0.137245595650532	0.3277610153709105	0.3729866973025175	0.3722495643206831	1.6280100384248009	0.4646920536787795	0.0725849400335012	0.5485599979550102	0.3342390570874212	0.2566424213801364	0.4172140714630603	0.2624434429864677	0.4698641007094175	0.9029671417078836	0.1745146947219296	0.2068034457490033	0.0646762467752948	0.3050639577114435	0.167186881036768	0.2851347511667446	0.2488459862329444	0.2703373732647933	0.3913722564066137	0.3546882307309036	1.483131504470366	0.9705390665363391	0.5385520528682717	0.6447214914517638	0.6389809349923565	1.010687836989851	0.3905331008820409	0.5770430167185161	0.4113957248053213	0.3063871934469833	0.1315468853270318	0.0988277096825656	0.1889766810976807	0.0	0.5843055444293586	0.1246380502587642	0.2641490820680006	0.6242581178649793	0.2870024188600859	0.7132717839082305	0.0	0.3889437850743085	0.271193902609915	0.4466108100332406	0.1237978219554971	0.3570682446551747	0.4691007135911142	0.1860811923925158	0.5559473586580563	0.3512801661807407	0.3358603852242248	0.0	0.2477346014060746	0.3393414900366203	1.121701058142048	0.0	0.1075844434746442	0.2711525068392717	0.1259175046520289	0.4884098148729605	0.658280889962751	0.2336009601082276	0.180948949967358	0.311041850946208	0.7854518709739753	0.251210685038401	0.0	0.1267191190674608	0.2900383810658837	0.644841017674632	0.3503713362813285	0.6064437398527796	0.1719627425103609	0.0	0.5247228179932266	0.0	0.1788552191103956	0.4763875955817513	0.3558237860486533	0.3984274777701588	0.0	0.0	0.3031954796913108	0.5316432074631301	0.8614954096482883	0.604726429810376	0.6804787265540733	0.1394937589136078	0.5070169135411478	0.355836535300214	0.2017278864785132	0.1724087763314994	0.2622521280247269	0.4117102474544132	0.638666445794454	0.4699210442612482	1.2247956268828828	0.3192256628647256	0.6678370202270565	0.2058125514808311	1.4430025623542964	0.3828980290799104	0.5074770981695687	0.2084468840059488
YNL100W	MIC27	0.984995567056154	0.4176530193446397	0.614627837234965	0.3342539581507617	1.2271676417837545	0.0	0.1088996944463485	0.6523112098736132	0.0	1.0537991219491576	0.402522500680035	0.4815823461190032	0.4635703482702298	0.3450487187867357	0.0	0.0682038378728955	0.0	0.0	0.3313794472036617	1.0128334493923292	0.3489304563196187	0.2776226806386206	0.5945587096348897	0.4091306321388158	0.0977824188660254	0.0	0.305961708426159	0.0	0.1745146947219296	1.013947938947899	0.6244794364954025	0.0	0.3227130879813926	0.0	0.7155006444752265	0.2595080826898441	0.7703064827173995	0.5331778670871552	0.5898818564253054	0.3738031122786789	0.0	0.141169610074324	0.0	0.0	0.0	0.3713515546497659	0.0	0.3692579148841646	0.9937693236993296	0.0988277096825656	0.2243994377004283	0.7361136742225827	0.0	0.2375549436822805	0.2916872735226135	0.0	0.0	0.3390393409470724	0.5510365322405768	0.0	0.5046852847355376	0.4268559346902418	0.3294170694110594	0.2113091048883895	0.0	0.4175107889359091	0.3532746526897607	0.0	0.3916155168419162	0.4225516408076744	0.4965992377512558	0.0	0.0	0.1568489698141322	0.1502212579071051	0.2328370598120277	0.6673187285940534	0.1005547303848675	0.3290797411270256	0.0	0.9438626413785188	0.5305381254937771	0.0	0.3045207040929258	0.4891497494813355	0.1267191190674608	0.3544382162833481	0.3676619557370095	0.4413312535359273	0.4687432144925787	0.2864456302069329	0.0	0.0	0.0	0.2998569562014088	0.0	0.4896828753649718	0.4156585794778551	0.625186232048037	0.0	0.063946716318203	0.3669799927763155	0.946254156682664	0.0	0.5379247917975025	0.8918202843922791	0.3631435996462149	0.4358735483192766	0.3447820194431985	0.3298927103557423	0.4152402531944714	0.4305377993472259	0.995424115240222	0.0	0.1672188355700812	0.0	0.0	0.6249381811333055	0.0	0.3998571575542873	0.8947410281708406	0.5201133095485719
YKR016W	MIC60	0.0	0.4176530193446397	0.2135150960799463	0.6423001835846898	0.4851322204417263	0.0	0.1088996944463485	1.26271760170007	0.6476992007057643	0.0	0.6165388249813493	0.0	0.2788940381414182	0.1911336330676643	0.3472177658766018	0.8635560823361668	0.5488835629201381	0.0	0.6784126173833438	0.1680880249155802	0.3489304563196187	0.0	0.1919295488358532	0.4091306321388158	0.0977824188660254	0.0	0.6187075622749116	0.0	0.1745146947219296	0.1163879969743564	0.6244794364954025	0.0	0.200297653804724	1.4547105502266535	0.1983024444889483	0.0	0.6011182367496386	0.0	0.5898818564253054	0.3738031122786789	0.4987688777486956	0.2670887747928336	0.0	0.0	0.0	0.3713515546497659	0.6716018801800541	0.0	0.1315468853270318	0.6816606123183169	0.0	0.0	0.0	0.2375549436822805	0.7104147728151697	0.6064725947973244	0.0	0.6133367269167165	0.5510365322405768	0.0	0.0	0.4268559346902418	0.456434376062516	0.5628500303060435	0.5879998085737759	0.5686153321825831	0.3532746526897607	0.0	0.3916155168419162	0.0	0.3558766877042201	0.5979986247148696	0.0	0.4057183711074681	0.4716397161108467	0.3634652512586509	0.2801520420856485	0.1005547303848675	0.0	0.3161954415489765	0.6924831277703034	0.0744789544756061	1.1153201567649331	0.3045207040929258	0.2593615265740059	0.1267191190674608	0.3544382162833481	0.5558028509382233	0.0	1.1082227331714307	0.1817873773518012	0.0	0.510832879997333	0.0	0.4851290084109472	0.0	0.0728628322340001	0.4156585794778551	1.1057584712435888	0.0	0.063946716318203	0.3669799927763155	0.28538036711153	0.0	0.8619186601967983	0.3276508760353778	0.4956667445961789	0.4358735483192766	0.3447820194431985	0.3713617082633536	0.4152402531944714	0.2443637517418944	0.2247987008322769	0.7583685244813574	0.1672188355700812	0.0	0.6251134474003694	0.3362635901644633	0.0	0.8928306303388056	0.5329632698221003	0.2142020125835473
YNL291C	MID1	0.3212088538117084	0.7725927360722165	0.8532611883328904	0.3342539581507617	0.0	0.4224263247974766	0.1088996944463485	0.9562232175077492	0.0	0.0	0.4835857499533467	0.4815823461190032	0.3564252215912304	0.7597846155496661	0.4585700359416247	0.7243453606948496	0.0	0.0	0.4398624443213417	1.100378761662658	1.9436776276542032	0.0	0.3436691072798181	0.4091306321388158	0.0977824188660254	0.0	0.4297086513082058	0.0	1.1487215507292756	0.875419737987797	0.6244794364954025	0.0	0.6006578238249638	0.0	0.4677893844028409	0.0	0.4020408325025944	0.0	0.3175325511397373	0.5292168713274492	1.2014533681915336	0.2670887747928336	0.5725734597189711	0.0	0.8108867284375294	0.7940263787689537	0.0	0.248734270713336	0.1315468853270318	0.0988277096825656	0.6357151873575235	0.2465026814902082	0.0	0.3740510427638202	0.1893435108328893	0.6064725947973244	0.0	0.0	0.0	0.994208485842615	0.3623874881536251	0.4268559346902418	0.6069228284382908	0.5628500303060435	0.3127478854668903	0.4175107889359091	0.0	0.0	0.0	0.0	0.6831542488111007	0.0	0.0	1.0824307483338074	0.2391529762565097	0.4951056566782048	0.2801520420856485	1.155376304280996	0.5211903828387925	0.3161954415489765	0.8692591152132625	0.792704179983494	0.476691038061964	0.0	1.0180576551222311	0.1267191190674608	0.3544382162833481	0.3676619557370095	0.4413312535359273	0.0	0.8341757594578154	0.0	0.510832879997333	0.0	2.02665281865421	1.132317518043148	0.0728628322340001	0.0	0.5231226443753063	1.539340824712395	0.8054394059038583	1.6847164437980728	0.28538036711153	0.5353231692449478	0.8619186601967983	1.9253239667632192	0.2575141662508478	0.5182627491004541	0.3447820194431985	0.4250353246740359	0.2386471901885163	0.6383700718329215	0.5940442612120624	0.0	0.1672188355700812	0.6241501706857573	0.1609266334261723	0.3362635901644633	0.445402859385394	0.2182626811926207	0.0752124371246676	0.3475140036123583
YLR332W	MID2	0.2020339229471819	0.2260010503219507	0.7002290293700928	1.874730113334437	0.5577074144551184	0.9300169174605708	1.11850141168765	0.6571341845175604	1.472072308862968	0.934787157531229	0.0684506506457491	0.4310741700356946	1.7081888747207046	1.4178905157399573	1.19856672624671	0.3762960880399437	0.7344855477091015	0.3335705451661854	0.3670037646353696	0.2099187158199407	2.092548517058357	0.642579306007371	0.3047612905917827	0.1475684524323104	0.4025731743628831	0.6056014466498603	1.109666084089307	0.9742959491518142	1.624400821671704	0.7588199304883134	0.6977920487556255	1.0308651291977244	0.1584738534875072	0.3220163830819116	0.264437956456554	0.5090823941030358	0.2332824143040182	1.565496487196317	0.4822523999343011	0.4421350196555593	0.9549600524509452	0.677118059510549	1.375777767914964	0.0	0.3456749905327738	0.9307906398405884	0.6038128960475051	0.4309608815473247	1.1432543833261364	0.7553793676507099	0.823447608345377	0.5674563962470733	0.5880600681958614	0.8048129514621882	0.362280607951996	0.5700700674473125	0.4619864190544751	0.3658990004157294	0.4142835035857626	1.2547904950918607	0.2919577697986892	1.020532555861419	0.5035643014758286	0.2040401758605878	0.2028877870625676	0.8067632516854655	0.6515745302650569	0.9962876244234248	0.8779036600048853	0.4145350156555722	0.0961147234162576	0.1958866977111175	0.3142222689920069	0.8224528449226218	0.986277868366014	0.3796908492749131	0.4209707419074067	0.4610396935325975	2.5008276521425827	0.178217395089872	0.7450797908866593	0.1531611310165153	0.8588171660062702	0.5035849004553836	0.2236038045542195	0.5138523517651756	0.4191792066583355	0.7868515982382891	0.4499210444204027	0.0	1.790348338279247	0.0	0.0	0.0	1.9018585276288733	1.8007510674624336	0.9927559443845784	0.6420393471208734	0.1746111280006919	1.720293278516304	0.263212074739406	1.8226362898337016	0.0	0.3015600585465354	0.3230667955928252	1.5152937140296996	0.7736972196300438	0.498170699056828	0.2999907043455763	1.1872934743667347	0.4646858069130509	0.1433038063301963	0.1749289037643167	0.3607469736098423	0.678645776940666	1.083858296591627	0.932634484955511	0.2313866252341885	0.423347537670499	0.176988466364941	0.7827990738245587	0.6230763252958638
YKL089W	MIF2	0.0	0.0	0.0	0.0	0.0	0.0	0.1088996944463485	0.3614255410366609	0.0	0.0	0.0	0.0	0.4049318360505665	0.4988202263567638	0.3862721540503671	0.0	0.0	0.0	0.7940737982955395	0.0	0.0725849400335012	0.0	0.0305251664364396	0.5757850874369383	0.0977824188660254	0.1938814025658319	0.604558548533551	0.0	0.1745146947219296	0.0	0.0646762467752948	0.0	0.0170400616233497	0.6160999952544564	0.0	0.1322724168489908	0.0	0.0	0.0	0.3927044321135327	0.0	0.0	0.0	0.0	0.0	0.0	0.0	0.0	0.1315468853270318	0.0988277096825656	0.0	0.0	0.0	0.0	0.0	0.0	0.0	0.0	0.0	0.0820084747887839	0.0	0.0562103483995097	0.0	0.0301061897275056	0.0	0.0	0.0	0.0	0.7754993362965141	0.0	0.3829710711303242	0.144711448915312	0.0	0.3824172262333789	0.0	0.4226917418621299	0.0	0.1005547303848675	0.6911033535253241	0.0	0.3353751754905958	0.2208322749061224	0.0	0.0	0.0	0.1267191190674608	0.0	0.0	0.0	0.0	0.3152095945616269	0.0	0.0	0.0	0.1189945100306104	0.0	0.0728628322340001	0.0	0.0	0.0	0.063946716318203	0.0	0.0	0.0	0.9595418494040078	0.0	0.0	0.0	0.0	0.3133270529958514	0.0	0.5408303689269074	0.0	0.6893166815698506	0.1672188355700812	0.0	0.0	0.0	0.0	0.5161295254060123	0.0752124371246676	0.0
YGL035C	MIG1	0.0	2.173359900751713	1.1660225001660027	0.4807209187243435	0.6643092522176293	0.6078837324367679	0.956145283839025	0.5892329332754027	0.8031392990966384	1.2654949524243886	0.3635833106866895	0.5507386514987953	0.3140629032112683	1.2780590544243902	1.148844169700212	0.0682038378728955	1.235303098843592	1.0585735011940782	0.8501312149666722	0.2786422369884764	0.0725849400335012	1.1347774727190747	0.0305251664364396	0.9057118773348868	0.0	0.0	0.0135742558371765	0.7109457286629719	0.1745146947219296	0.1319099993550172	0.8046583804074903	0.8395900267234815	0.7803847314074894	1.221037709399973	1.3726044559397763	0.8784599607053116	0.4305143007291909	0.2641720410207515	0.3848386760532283	0.6285966752982142	0.2801016054052905	0.4170229181495717	1.035407833587049	1.359224435146901	0.3782047040687035	0.8487061967875609	1.5524387382383842	1.4531529390445206	0.1315468853270318	0.7971757066519758	1.1973162907477102	0.5824797179554762	0.0	0.2556789210758392	0.6415612496282352	1.5863277310329362	0.0	1.261221045770022	0.7622800014610851	0.0820084747887839	1.2000163346862456	0.5758315120284849	1.0137083019897482	1.1244601369057232	0.4377933507786165	0.8253756895052486	0.0	0.8285384367624835	1.2155263060232633	0.2216608454618436	0.4151075567424804	0.6398687927894091	0.0	0.5066815770340543	0.2566061338382601	0.6394380165409688	0.0	1.6266784373970884	0.4857753136496887	0.6877476124893005	0.9078315718993536	1.423793116814556	0.0	0.7835508002835407	0.0	0.1267191190674608	0.5057962234590292	1.04656430981372	1.1838477289413951	0.6662478736119688	0.1947506521048456	0.9537625133933294	1.6104049906394082	0.0	0.0251941267353008	0.0	0.2872045618221479	0.357995698983323	0.3980961695005622	1.3743268107650848	1.1414521156334856	0.0	0.7459359330509194	0.71044459176556	0.7224105981717841	0.914957888854672	1.1592180816757067	1.1296244405032525	0.5414148599540831	1.273859073180336	0.6538609805510718	0.6575936834856217	0.3417365945362789	0.997397016401369	0.9485261805286922	0.0	0.6842746372078694	0.0	1.0226882456956958	0.6361846763594539	1.6650927916141949	1.744321889016491
YGL209W	MIG2	1.1454830449655038	1.247560738145638	0.362009991617144	1.857699129524764	0.7148492122812637	0.5736639631352842	1.782634988934955	0.117323015633481	0.0	0.9617093400308724	0.2631662032716333	0.6299158895133576	0.5054830343279653	0.4249677091958479	0.4475071699802848	0.7438800012641926	0.0	0.8841995653532821	0.1317559828246648	0.1320659572798384	0.0	0.912364717212384	0.0305251664364396	0.1921523168327148	0.541164531094878	0.3450956063545831	0.3304173231223495	0.0	0.1745146947219296	0.7539792767959401	0.0646762467752948	0.8495423927306067	0.95817453526705	0.4221330497121456	0.528816928864289	0.5059566040652661	0.1774891342077511	0.7129558082990006	0.554427944916057	0.4067626560664288	0.7469635839964233	0.5974745286886467	0.0	0.0	0.3364308841536561	0.172396610319963	0.8596586326901012	0.7591910753543631	0.8978951849658481	0.0988277096825656	0.184085422310086	0.2062083474394018	0.3250851828329852	0.7471055789705225	0.1945974779001442	0.5274557427465263	1.18458611705177	0.2849344725273983	0.0	0.0820084747887839	0.5466875252394132	1.956600457157179	0.1707576633483452	0.4509972634491412	0.7657595605274121	1.9985371271527104	1.9865873200220576	0.0	0.3239999916151803	0.740199775308851	1.091091189736023	0.4574776300599605	0.4027795013605382	0.3030707031668966	0.3546325500470764	0.2589566616979581	0.4148113680830634	3.180465944634715	0.0	0.3752832068570919	0.1325666029146837	0.5397302690558416	1.1777568676887942	1.3314413661930504	0.3742843505120681	0.7258796860130379	0.645459164516236	0.6391947640897566	0.5234228030835126	0.5645309538695957	0.6688314693737154	0.0	0.4335186966436266	0.9506090420172302	0.7202277911035226	0.0	0.4375193897949301	0.6998348841242152	0.3816710365439459	0.0	0.6814877816602216	0.0	0.8176494874547253	0.4597856980240853	0.9988898213021352	0.338151348548469	0.1889501976580594	0.9643427956467264	0.5083109066452844	0.098369607012184	0.4971521834537529	0.7314607257212038	0.3131203556651583	0.418833460741924	0.1672188355700812	0.2822163030980684	0.6413160524304842	0.7607138229360086	0.0	0.7278723614909093	1.4900358897008583	0.7189467387228801
YER028C	MIG3	0.3212088538117084	0.4176530193446397	0.3016089371067458	0.0	0.8328870050213286	0.4224263247974766	0.1088996944463485	0.2413204994123186	0.0	0.0	0.3001877290732513	0.1900318785313808	1.3010713938650298	0.1911336330676643	0.5944860245948149	0.5299819249717608	0.0	1.0238008388034454	0.4398624443213417	0.367681517439058	0.3489304563196187	0.0	0.1919295488358532	0.0	0.0977824188660254	0.0	0.305961708426159	0.5451342463010604	1.1487215507292756	0.573382936801341	0.0646762467752948	1.15485537850369	0.3227130879813926	0.3305749057940446	0.4677893844028409	0.425281539000661	0.4020408325025944	0.0	0.0	0.0	0.1769194844457131	0.2670887747928336	0.0	0.0	0.0	0.2123110879785668	0.0	0.3692579148841646	0.1315468853270318	0.0988277096825656	0.2243994377004283	0.0	1.057509942723092	0.1465326773850712	0.1893435108328893	0.0	0.4521926217260694	0.0	0.8002703726103793	0.0	0.2110259678088435	0.4268559346902418	0.3294170694110594	0.3766256610746108	0.5879998085737759	0.8525620228760111	0.5946504841806846	0.0	0.3916155168419162	0.0	0.3558766877042201	0.2797353708803296	0.4675769649265939	0.0	0.3605665496595276	0.3634652512586509	0.2801520420856485	3.305404681243015	0.5211903828387925	0.0	0.0	0.2113737974361735	0.2918053293900597	0.174728638572855	0.2593615265740059	0.8057931459919261	0.3544382162833481	0.0	0.0	0.4687432144925787	0.2864456302069329	1.0576309199655245	0.0	0.0	0.2998569562014088	0.0	0.4896828753649718	0.0	0.2519134865141699	0.0	0.4679830138838441	0.7821860155262335	0.5555314723368854	0.0	0.0	0.6083885327358161	0.2575141662508478	0.7552339337652345	0.0	0.1872104222192434	0.0	1.3474222408274297	0.2247987008322769	0.0	0.1672188355700812	0.0	0.6251134474003694	0.941224502009419	0.0	0.0	0.5329632698221003	0.3475140036123583
YMR036C	MIH1	0.5939651006635827	0.2724921221939071	0.1827610266573707	0.2194950311063359	0.4496212166086573	0.3209161010483901	0.1088996944463485	0.1417755367789603	0.0	0.0	0.0486388252928642	0.1752144402171365	0.0570470680487336	0.2979865148895593	0.2654724346842294	0.3250210159392752	0.0	0.3180159945161298	0.2223186559742433	0.109178994985843	0.4183883598739619	0.4320462909701885	0.3249549597619254	0.293462969005946	0.4222753072256897	0.3087202807560105	0.2217528122813692	0.3033369446131413	0.7498397669060108	0.0556984363169994	0.3691177695851486	0.0	0.1065764216807623	0.2274915952776077	0.1080702316219954	0.1504257645918518	0.3475234690487321	0.3075150980866543	0.2968949056142187	0.2225956460762082	0.1262044651275804	0.0787734802546626	0.6567860900878051	0.0	0.1463351531490606	0.1372562839852138	0.4129734068886277	0.3198740456315398	0.1315468853270318	0.584131763380074	0.4831144775799538	0.464240084412983	0.2053145016242217	0.1396132193358439	0.1152235696822319	0.434537429580204	0.736253235934127	0.2934998556188724	0.2834337606194217	0.0820084747887839	0.0	0.3166430974377259	0.1192104453780214	0.1522699888678196	0.1848362342595146	0.1850313179160268	0.5815336673764686	0.2438600332106082	0.2909990107020657	0.277636431908081	0.3159391419527844	0.2917863532370095	0.2533998882956196	0.2370583210417134	0.1164917332608799	0.138598153825963	0.1735361566030273	0.4126894719893759	0.1759295106375749	0.16162067054168	0.3853441727766711	0.1444221087025008	0.0	0.1146540583954891	0.2485654474834295	0.6331609360145904	0.2149784680445874	0.3261167008627899	0.2322108903509714	0.2425904990232816	0.1777527667193825	0.5927745885098301	0.3451268563782528	0.0	0.1632207314206493	0.8755390199684352	0.0728628322340001	0.1499254716720495	0.1652597754026477	0.0	0.2659804284644589	0.0	0.3197356774790312	0.640431758937773	0.2903663403623091	0.1385735505223313	0.1296899989514788	0.228378142761068	0.247959960801229	0.2106207232905976	0.4024304866532757	0.1717065547324154	0.1380497654828567	0.2362161824467259	0.1672188355700812	0.228942058813331	0.251810719427965	0.1822043203091818	0.0	0.136842037955541	0.3045956775196079	0.2942300730092877
YFL034W	MIL1	0.187585574754888	0.3060569762927914	0.106463898527537	0.380237337264945	0.2743014990281871	0.2389841559406118	0.5023123775923577	0.2513190476083791	0.3916430521920069	0.7145757293111035	0.1595591294334299	0.4887230077515352	0.1904423592522164	0.5433008818214922	0.1448541544977364	0.2929413462467085	0.0	0.0	0.1783865729352869	0.1045989513019245	0.0725849400335012	0.2697730633456268	0.2755665165264891	0.1834849553351301	0.3738573873199891	0.0	0.1232934377848407	0.3798362055557285	0.1745146947219296	0.3796225463137239	0.0646762467752948	0.2711760207458269	0.1002703881462623	0.2443338063324818	0.1329402397891832	0.1673250438830411	0.1669403964692408	0.0	0.1457609921162808	0.1096084009078435	0.1438597035268403	0.1249730156254251	0.2002562835632275	0.3374101089024011	0.1583556209778827	0.157124286338298	0.3103945072385969	0.2732039928582699	0.962107261855116	0.0988277096825656	0.1496438533618742	0.1922429544872503	0.6071381330303787	0.1946809402201399	0.1855325807996295	0.3527584312633838	0.3694548295003677	0.0	0.0	0.3550341080747645	0.5748901112931262	0.7757790270830518	0.15644569251879	0.2307141459273629	0.0	0.1719314022080564	0.0	0.0	0.2175372286902948	0.0	0.0948976579858516	0.2989148076993198	0.2652856647754995	0.1123891508033252	0.1605934242842046	0.1080544258904043	0.1186363242153891	0.535010384318078	0.1711355267539418	0.217236402758203	0.1184508706251672	0.1164461341887142	0.3520913967098589	0.2099855796170691	0.2383197333760236	0.1267191190674608	0.0	0.69687006800861	0.2428750137760685	0.255721514685538	0.2781702350107529	0.0	0.289064943516033	0.0	0.2178349747710908	0.4175493038875034	0.4712794056854373	0.2045630235014179	0.1376605601455556	0.0	0.5261664239177146	0.4733264364391965	0.0	0.0	0.0	0.1304945754496853	0.0788874921318116	0.2323477068877437	0.183593185813208	0.0832226050757496	0.4257204932759055	0.0	0.135384116129368	0.2604341252224431	0.1672188355700812	0.2053488358895956	0.361753854563295	0.1891439770392144	0.2737730934225797	0.1460272984611754	0.0752124371246676	0.0
YOL026C	MIM1	0.2511928477133684	0.5772083689250613	0.374466922135046	0.5037884430817208	0.3826157245985051	0.0	0.1088996944463485	0.2341218215230936	0.0	0.0	0.2866909142568654	0.1411458693415688	0.2099734986916379	0.0	0.2988676534882684	0.40840844440284	0.6874033336727354	0.0	0.3922108833549313	0.1226171627893064	0.5876415579368333	0.6064222226958358	0.0305251664364396	0.4261124246466679	0.7622823706798925	0.0	0.5229689764064567	0.0	0.1745146947219296	0.4495274024536738	0.0646762467752948	0.0	0.1853607778781874	0.3852398483130592	0.1855579925599464	0.439002519040971	0.104032616656803	0.0	0.2827897482547805	0.0	0.0	0.3761569969675356	0.6506437562381508	0.2742964318267717	0.19060654499008	0.1598413774683247	0.0	0.4484796973324032	0.5690064831709489	0.8839416822290769	0.273260432942445	0.194644034306469	0.0	0.3108196897824302	0.4058046616487237	0.4969159307689006	0.0	1.2927324479600395	0.4336429743629226	0.4627678069645773	0.3507985171730028	0.3511845288193176	0.7236816306157317	0.1685438938709507	0.4549047705231945	0.7822002891267572	0.6098848463669615	0.5039356081531197	0.7163286302325873	0.0	0.4507948055639433	0.0	1.0934708368321138	0.7906323886720266	0.1573153899170165	0.805959808630726	0.4392147895215665	0.6085621579848364	0.6632097257253191	0.717910729061987	0.4485903461661835	0.8975051778503564	1.313307039647047	0.3199557768048979	0.8134575688191248	0.6914070653314535	0.0	0.161338154354627	0.3436296933382166	0.3591516621563571	0.4561751987584648	0.0	0.4105796241369601	0.0	0.2274939055846148	0.0	0.5932642880659942	0.4574534941087362	0.2625366228216377	0.6398658384250742	0.3751257106059467	0.0	0.455543716727163	0.4346431014923615	0.0	0.7783226947107571	0.1565278977352173	0.3366185950848162	0.2589597618021226	0.1340459404008527	0.0	0.188090679750204	0.1787964629803258	0.2951302105723394	0.1672188355700812	0.2641455091488729	0.5840899910492703	0.6858916070258094	0.629166976525577	0.4476492400108767	0.0752124371246676	0.1668683388228604
YLR099W-A	MIM2	0.3641344057198563	0.7393430846717157	0.9316991237397692	0.8867012554760976	1.3760755480149358	0.8414669661830172	0.9046091410895128	0.5248053465151239	0.0	0.0	0.3022709195709017	0.6199680610819511	0.5130304265609267	2.201726185369627	1.2796941850355543	0.4489688623974905	0.5773344109189953	0.7268071868422532	1.2443966447904913	0.5477030129783569	0.5215252437906721	0.4428056203215291	0.8023553350012342	0.3159950302171919	0.4449534143640279	0.8085802728318212	1.41339879103898	1.4049263362857114	1.436122072992756	0.5896025200098189	0.4499243165700086	0.7774032263105504	1.2435133044284314	1.0291939138301165	0.4046266167953929	0.5678820447350086	0.7815881213325948	0.7475307626085836	1.024592086065061	0.4360074696815124	0.6619579720678659	0.5816922530592223	1.3888955509969656	1.0821628250913498	1.0135264557367725	0.2641763347391586	0.0	0.4708164987134426	0.1315468853270318	0.5496085797018728	0.3245070162423733	1.4919020909918093	0.4175717626822939	1.1597972821538147	0.2663309179439248	0.0	0.5720430453137642	1.029668363157438	0.3652943179102679	0.6378191213610291	0.7118545684067072	0.8067178514861744	0.5257721918787461	0.5714876711400474	0.8171193775936314	2.5781727618496584	2.231280100364421	1.1301092171148932	1.0247175318998551	0.0	0.8465974633510034	0.3172722678653641	0.5901176502004257	0.4174193563518118	0.3296411845225422	1.2332621358994458	0.7584318462822055	0.1005547303848675	0.8772914615248002	0.4323417072636051	0.6948018639719686	0.1956771570258322	0.2833193250195078	0.8539612226329241	0.4128132528854462	0.6269927951730008	0.3360202608402529	1.019033081889399	1.625857179324655	0.7064640233957005	0.3798037760276989	0.8168808132496181	0.0	1.2348955404818254	0.6039131771758459	1.087386408308499	1.3604447710425327	0.6446603555785031	0.1958301743681243	0.8394307557381175	0.3238877211413187	1.17503790802122	0.0	0.6665737287094617	1.0046454897813883	0.858977866112911	0.6328487002338758	0.7416174824092345	0.2165608756422044	0.3273001329110285	0.218900023824363	0.8586202890793642	0.213959273993499	0.7355399520071582	0.1672188355700812	0.6002553101211441	0.6614601488045024	0.7419511322453984	0.0	0.2078063448636551	0.5661012675385781	0.4546665651620882
YML007C-A	MIN4	0.5827195648226406	0.9053557663231984	0.2600265011465641	0.3918587302480092	0.5620833443427933	0.3035974904842393	1.0636285860441652	0.2120934813865065	0.4011114941232194	0.5762594957571334	0.5635002726076022	0.1601827452401161	0.4933278579874383	0.5931903832537455	0.2279901049922719	0.3785708537884482	0.7589856743124761	0.3419638518414745	0.6301314411325558	0.245282154565825	0.4498119992820504	0.1684591576960881	0.5725355160791197	0.5907307199130023	0.0977824188660254	0.0	0.2932145188452195	0.3989567272625072	0.1745146947219296	0.3355049521704489	0.5001008490751881	0.4817212664032215	0.2871707097017788	0.5734532068493103	0.432471297119128	0.5352527889453671	0.5690830219420513	0.7241959754585858	0.256707171487712	0.5758172297825008	0.7575570957740418	1.0240197496352628	0.6604140005179802	0.5412385841464196	0.2671459215522849	0.397510975390098	0.3191533149911398	0.2081238103171916	0.1315468853270318	0.8897183176393169	0.8365751056933663	0.3329782661350973	0.2163325608423734	0.2836666833754471	0.3699193559089933	0.0	0.25981762758594	0.1968845690972798	0.0	0.3598844286551794	0.4970634907663287	0.5505606605254432	0.1375188229874679	0.6043529926098268	0.3651676472512997	0.3025744388302565	0.2276378535975287	0.6492762034230357	0.3687846485377561	0.8613141566870359	0.422797678931206	0.50345371111512	0.6570004323671861	0.1878395316349799	0.3770064422505803	1.6196492181291466	0.5401979403888242	0.4470956535063402	0.3977107202355339	0.7344392364585413	0.4613972420567802	0.4043063783962344	2.072252230552603	0.5915119133034823	0.3576855078617345	0.5549927644928587	0.5305884513263806	0.144889612364893	0.9274230355905972	0.300149570910154	0.1891516218784206	0.0	0.4196913469570282	0.7629244807127082	0.5795382056544511	0.4282608307665714	0.3929397677608817	0.1671756247293627	0.2367680020155371	1.1648143504913078	0.3668215643774357	1.4961567889557434	0.3400994339750571	0.5028547216003645	0.0	0.108774126853167	0.5650006737432758	0.0	0.1863889328767829	0.2507761419280241	2.8610138524435973	0.5513283251450898	0.8709477487462167	0.4235791745273358	0.1672188355700812	0.2079302058753205	0.9842695068377832	0.842166801318835	0.5601859776080427	0.1327169833897228	0.0752124371246676	0.3370026238202768
YOR330C	MIP1	0.3514384755211779	0.186098851516244	0.1082336807833241	0.0	0.0	0.4676950533175823	0.1088996944463485	0.0	0.0	0.0	0.0	0.0	0.0	0.0	0.0	0.0682038378728955	0.0	0.0	0.0	0.0	0.3489304563196187	0.0	0.0305251664364396	0.2650070739150356	0.0	0.0	0.0135742558371765	0.0	0.1745146947219296	0.1424978161677965	0.0646762467752948	0.0	0.365803328159104	0.0	0.0	0.0	0.0	0.5726254685151102	0.0	0.0	0.0	0.0801211058927289	0.0	0.0	0.0	0.4326976640451274	0.7498576215677097	0.4409028551574701	0.1315468853270318	0.0988277096825656	0.0	0.2731125725597483	0.0	0.0	0.0	0.0	0.0	0.0	0.0	0.0820084747887839	0.2394380183615676	0.0562103483995097	0.0	0.0301061897275056	0.0	0.637155063403898	0.0	0.0	0.0	0.0	0.1625459132690898	0.3113077028803772	0.0	0.1754524694693255	0.1729398327917732	0.0	0.2107179266596013	0.0	0.0	0.3555888645690372	0.0	0.0	0.0	0.0	0.0	0.1267191190674608	0.0	0.0	0.0	0.0	0.0	0.0	0.0	0.0	0.0251941267353008	0.0	0.7897528362372657	0.0	0.0	0.3712271809446505	0.063946716318203	0.0	0.0	0.0	0.0	0.0	0.0	0.0	0.0	0.0	0.0	0.0	0.0	0.0	0.1672188355700812	0.0	0.0	0.1656529322644258	0.0	0.0	0.0752124371246676	0.0
YHR015W	MIP6	0.7269090376157346	0.2680427543762711	0.2369553710166236	0.5237006939996505	0.0	0.3718711758931747	0.546101161535474	0.5284544950916739	0.0	0.7864841266114708	0.1405037563438487	0.3058580238934079	0.6089297309984478	0.8027065042510415	0.2208986309844514	0.3277610153709105	0.0	0.0	0.4174977273918983	0.2077591755607244	0.4907183855200863	0.3813130466890344	0.3342390570874212	0.6275618240567611	0.4172140714630603	0.5229729895574953	0.5729379119275166	0.0	0.1745146947219296	0.2068034457490033	0.0646762467752948	0.3050639577114435	0.2902310546926636	0.3733920710016534	0.1167563277580736	0.2703373732647933	0.9171693283305244	0.6631162946478204	0.3358268941197333	0.1146098523191869	0.1453056266464916	0.5212100970100471	0.0	0.0	0.5118366702488601	0.1646296049774824	0.3556663581486936	0.3782363305964833	0.7391740340905306	0.0988277096825656	0.2673388853398926	0.1986440560497495	0.5843055444293586	0.4680530756481462	0.8811484215715617	0.0	0.5046124174935658	0.3229477127853015	0.3411482530105285	0.3889437850743085	0.7868960429910383	0.0562103483995097	0.4325567429480292	0.4657042403336704	0.9594907599615112	0.3308388681077834	0.207837763733746	0.0	0.6934486496293992	0.6694880766296523	0.7201353432090287	0.6817070161226457	0.3012033713412538	0.2789280184033371	0.5960617448516956	0.3518430551494904	0.3226572240814822	0.1005547303848675	0.3156053460827674	0.4730324768973051	0.1081283072558942	0.2271076756802865	0.2587529419252239	0.251210685038401	0.6830851617236489	0.1267191190674608	0.6545355640506036	0.3501772735386281	0.5717365357965307	0.8701002625649341	0.3030625495862988	0.6004698699458784	0.0	0.0	0.5097699627928529	0.0	0.4500810819464656	0.2887031528614296	1.7721511968812445	0.0	0.940240382542744	0.0	0.3730821435723839	0.944923088973157	0.6804787265540733	0.6389100078552739	0.612528002162581	0.3256813281086206	0.4708603781627385	0.1045863875027342	0.6641875920800926	0.8925784527597882	0.2620382023217509	0.2740213739455579	1.2247956268828828	0.3192256628647256	0.3432020094838783	0.47001398753277	0.3055098654809325	0.2641367021414358	0.3472163723698904	0.4821828839530245
YJR077C	MIR1	0.2622144040604888	0.7859204962624364	0.9638604878169356	0.3877149156125306	0.9370993026433672	0.7320246351165576	0.4568963318598809	0.137538483997933	0.5072717602029586	1.783516771976139	0.0916657154158877	0.5716756964424894	0.4271664687892094	0.3984622145250651	0.3701217595724806	0.3133513750879175	0.567066451062793	0.3287040654521136	0.614173402711021	0.9447398180309254	0.8993643442382271	0.3296685977243538	1.0053221104641763	0.6001210584264105	0.3353729102427412	0.2824495494600811	1.0923470443866408	0.2933528337930391	0.8550342191387048	0.743294118911694	0.8641727139520414	0.3520472551428213	0.2091821355231577	0.2224509351441876	0.2166617043048524	0.2138218760021955	0.9816981557184192	0.7874860037771314	2.5447912539587376	2.6941974958683854	1.8347084743687936	2.700707519629629	0.8082646645279676	1.2765539099359793	0.8664016465900222	0.1215227192525105	0.3237937827883015	1.6529330667267343	0.606946949106689	0.6291653190920758	0.6897218855423066	0.8513247864226519	0.2939602156957637	0.4197465774071016	0.9661441819189424	0.813828692566597	0.9370721158204528	1.5540323449786824	0.3348705084292578	0.4289876300312043	0.3095356879408344	1.389688792808118	0.4382488909300139	0.5386822591481355	0.6386378384650224	0.7438970495918769	0.4073061053127396	0.2700743221614319	0.4073628336846928	0.4833803596205994	1.0772413172257955	0.6039096576388556	1.195322303925721	0.2075400514502541	1.320276561042947	0.2661151470636156	0.1017879137917225	0.5373958813798221	0.1927830547007443	0.7372669712355622	0.5779907935603106	0.5155880215766602	0.3013369850000762	0.5930229583723974	0.2081529083303488	0.5582189859017519	0.2246990585346009	0.4723331509183901	1.083732689002625	0.268628076411475	0.1772780413116601	0.5242987623239146	0.3574382718568483	1.0475483103218446	0.1811606955907767	0.6055315265768386	0.322370997611431	0.2844637909310408	3.068658881023414	0.9258825255952514	0.405166138968648	0.4764928530781969	0.4000104763330112	1.959293508298392	0.6087967602781714	0.3336244929772047	0.9577692719076958	0.2225402643003278	0.9420095170742616	0.1747364992282447	0.3399049575468216	0.766905115810459	0.6417827504774598	0.2277869285128999	0.7251847968150451	0.7050837784932789	0.5315577652586021	0.3737947969659045	0.2758540815778061	0.5341353246473459	0.3092499107188349	0.6216570316513801
YBR084W	MIS1	0.2579883506550908	0.2579223794510903	0.371353150872951	0.5747727146425112	0.5577074144551184	0.4976901961307516	1.3712321970166954	0.4804834957496573	1.0040395101309532	1.5786732647321498	0.0544857311661326	0.350943341733366	0.3230346920970426	0.133958595360192	0.7916860561975851	0.2752185497885562	0.3587497198826388	0.3124655041647135	0.4842820911605363	0.7636673768018629	2.460525302352951	1.1519148319341834	1.6623183108933677	0.6502460214723764	0.3484018717000827	0.0	0.592218535127067	0.331104938263449	0.7363308821818766	0.3191487651127547	1.0969854446548069	0.3931623801680906	0.1584738534875072	0.2425214903761077	0.264437956456554	0.5948880638640173	0.5875465988154827	0.3015210738182174	0.9241292271077666	0.6865255489960305	0.5587458310550537	0.9499479290583306	0.5860429678447354	0.3164381727440948	0.5230726819846132	0.7068857992033788	0.3508958546296683	0.476548013053856	0.630833055746582	1.6720660907247078	0.3211774307383783	0.6667290196873821	0.4116942788818885	0.1203748923067782	0.5216732284129479	0.5700700674473125	0.2428225969220498	0.5216329984627568	0.2781998660192766	0.3374311352476806	0.2252675707221656	1.020532555861419	0.1748596699234901	0.2686424507248124	0.4927922520258923	0.1649895534175338	0.6515745302650569	0.2581341044000802	0.7444276264104781	0.4145350156555722	0.7917075177193444	0.4369276585240182	0.9082876692088472	0.6173248239598683	0.5934692306981622	0.2422871147908942	0.1520716688595964	0.4033348843814544	0.1702401948429885	0.2228494306622139	1.323458355959381	0.1404882079010287	1.1259617097854258	0.3313574688718383	0.6867303429889087	0.6166610375879134	0.3403036615046582	0.3593548389954244	0.4499210444204027	0.373076650606817	0.5545657114283289	0.5757366358993998	0.0	0.6927818097516627	2.606580860853984	0.6002915269941922	0.6894727643019096	1.603219402850339	1.7900627861899463	0.4375952864069665	0.9303092813656252	0.0	0.3767121572906537	0.8397485858064551	0.2855534672111108	2.372626210460968	0.6880927306759261	0.2483433600858236	0.5707696204238402	0.6486402461767673	0.2077160456441542	0.5495333328687573	0.5713104440487871	0.2420053225814835	0.7775511646551752	1.083858296591627	0.932634484955511	1.0645846348944508	0.9925921031003132	0.8186895470093827	0.598664190832344	0.305372717476823
YEL007W	MIT1	0.6776891992877689	1.974847864193905	1.4686930123506046	0.7335279657975082	0.5379528257383588	0.8650193882024046	1.9440028122426705	1.9104453452691788	0.6156472833501185	0.8662921446050897	0.0845126360249581	0.4424049892911563	0.583618340323441	1.4604428664254212	2.192814397357618	0.9978782190703814	0.6179054492574734	1.6503655080361002	1.499326936869659	0.997568679384654	0.570875297733513	1.5715928220098112	0.305627773777076	1.8447770309510592	2.4008594123860068	2.085278477758852	1.7616410338707338	1.9657371901121043	0.7272417296372367	1.480957313868505	1.8743855017138096	1.4900852155774382	0.4344795095139737	2.169609036600026	1.226619896335178	1.4753300798854374	1.3650717452306085	1.0933960338517053	1.6386670086704354	1.916195400441012	1.3891397060026858	1.6039466615778433	1.1218878305791078	2.2453973087883634	1.4133739119330504	1.2513842059256026	0.4525843445835464	1.4552662983579197	0.626120158542947	1.6336531197256874	0.9038555228163524	2.230079692763968	1.0166263490259966	0.6838747850779532	1.0932572185357214	0.9585003150176704	0.3013640716692691	2.0069379024459435	1.7335462107321615	0.3280958150430044	1.922160009623025	1.7575136527373978	1.825461840862676	0.6118308609943433	1.5238622226539795	1.455558906415495	0.2774082031182647	1.915106355515923	2.025366464290986	1.369541059203574	1.2285057884249435	0.8301475763337516	1.2827563780953088	1.5810229077225442	1.819495833445104	1.762291721211109	2.657612467819554	0.4142390510605467	0.5295002520385315	0.496049861425476	1.275235027791246	1.3801452525266409	2.1291245056194965	1.3333839848020013	0.4967909645749664	1.4374931451665174	2.110413853010393	1.9589954062046324	1.1591796302286306	1.5664447627284577	0.9722993938243296	1.7390458740833603	0.6301921422322612	0.0	0.94131264945481	1.7400532271088218	1.3052154018293414	1.3741920686068592	0.1940754095889181	1.3483321122301208	1.7256329229270515	0.7896057533882836	0.6399061491623179	0.3304220130232917	1.1690700756677463	0.7448508352316647	1.7641044456118076	1.5631275906727908	1.0544670976643782	1.961035605845323	0.994735339411001	1.610395228072533	2.015697637657569	1.66374113285798	0.7393024145929261	1.293957164011775	1.369303531677505	1.6554389174316535	0.4633347775664043	1.4604270286352152	0.7836694035951446	1.879020462913948
YDR031W	MIX14	0.0	0.0	0.0	0.0	0.0	0.0	0.1088996944463485	0.0	0.0	0.0	0.9055926450741903	0.0	0.0	0.0	0.0	0.0682038378728955	0.0	0.0	0.0	0.0	0.0725849400335012	0.0	0.0305251664364396	0.0	0.0977824188660254	0.0	0.0135742558371765	0.0	0.1745146947219296	0.8089214357675942	0.0646762467752948	0.0	0.0170400616233497	0.0	0.0	0.0	0.0	0.0	0.0	0.0	0.0	0.0	0.0	0.0	0.0	0.0	0.0	0.0	0.1315468853270318	0.0988277096825656	0.0	0.0	0.0	0.0	0.0	0.0	0.0	0.0	0.0	0.0820084747887839	0.0	1.5052452582308713	0.9440157461917078	0.0301061897275056	0.0	0.0	0.0	0.0	0.0	0.0	0.0	0.0	0.0	0.0	0.0	0.0	0.0	0.1005547303848675	0.0	0.0	0.0	0.0	0.0	0.0	0.0	0.1267191190674608	0.0	0.0	0.0	0.0	0.0	0.0	0.0	0.0	0.0251941267353008	0.0	0.0728628322340001	0.0	0.0	0.0	0.063946716318203	0.0	0.0	0.0	0.0	0.0	0.9110492729949772	0.0	0.0	0.0	0.0	0.0	0.0	0.0	0.1672188355700812	0.0	0.0	0.0	0.0	1.284137062859688	0.0752124371246676	0.0
YMR002W	MIX17	1.3729942495373826	0.3431701145628998	0.1624738919603796	0.4315654306580687	0.6070082306091282	0.4028829338716893	0.6028693120954518	1.2435685071865523	0.3649902825558145	0.6714022380751286	0.2497992429766422	1.7487288416563185	0.903853041435188	0.5750663721075981	0.3398061177859413	0.538003501645274	0.7538732163193873	0.4638942306790468	0.7961965491080889	0.326337158775507	0.4148153407658892	0.3864108464740754	0.4252183667592488	0.5867121948816463	0.5221710638533037	1.87880458970945	1.5897057345862105	0.3376118066227005	0.7407243062166176	0.5381206788948711	0.9359151955726356	0.2777157209105168	0.4743791404980131	0.2455878535258362	0.5262675893540822	0.4322226248932801	0.4103549961108523	0.6996361256536745	0.7558558912955866	0.2068755794981341	1.5650873279229571	0.5752321744602877	1.0062132421251633	0.0	0.3927089793341367	0.5101820216206949	0.3321837466720043	0.3585653433171463	0.8392464393402563	0.7644301158648843	0.4523186112956843	0.1911964566540041	1.392146453678269	0.2787388695411135	1.5955215086181394	0.0	1.2672093399819482	0.9015825739735286	0.3591417430813792	0.5402332649852122	0.1972466524871525	0.4120014672685212	0.7963845468031665	0.7298418695672741	0.7060481936046115	0.1729856552374733	0.2613124595515987	0.465331367857082	0.6193797250039972	0.5277972542711948	0.6045833091642772	0.6479554066785429	0.3260353754476455	0.8626545550233784	0.3669386587804806	0.4749684089649291	0.3368437000334312	1.2704991649868047	0.4654771175021066	0.6172340868776445	0.836442394039763	0.7215577888492275	1.7539927894371656	0.6857007208315871	0.9104153135703216	1.5567196507723922	0.9430219273018025	0.733956131993172	0.3184524507111788	0.5982182083969074	0.4424653056622505	0.5833879762518288	0.6674704506670559	0.0	0.2062187966190621	0.8132767537845136	1.3949468302102743	0.5663696630539432	0.4133426077320634	0.0	0.9648291060078572	0.0	0.3808796411059223	0.3036035212234558	1.1619697352498073	0.1701068978912094	1.5620978222692816	0.5222616423673752	0.6090605332253145	1.347610250512786	0.59436663072439	0.974371894988178	0.742823434881406	0.672962168888473	1.2310704108188442	0.5883682268282411	1.3508913743606352	0.2363396714610894	1.027957909936351	1.4581701320898706	1.0114406809708978	0.2614340381467612
YBL107C	MIX23	0.7106440241065703	0.186098851516244	1.1339279461737068	0.3672187761737477	0.529389316893317	1.0591811842518224	1.2962566315480295	0.2719641048183332	0.0	0.0	0.6508307882787281	0.5675805885698089	0.4563870093087053	0.4114554453637371	0.1761978885650532	0.0682038378728955	0.5993712124980886	0.0	0.7643263586710858	0.6381578419858469	0.3489304563196187	0.0	0.6609956037071618	0.6911883518372335	0.0	1.0279105601725012	0.8937656901163624	0.821996673507432	0.1745146947219296	0.1424978161677965	0.0646762467752948	0.0	0.5275520803333231	0.0	0.0	0.6867734073539555	0.4731974909384524	0.5726254685151102	0.5335970688007987	0.4484273173610908	0.0	0.3367790102586872	0.8891408496535274	0.6185625782013502	0.9052976213270628	0.6486768533930642	0.0	0.2874107679824029	0.1315468853270318	0.0988277096825656	0.2445223798184424	0.444417914730268	0.0	0.4438859330036484	0.1502580164073896	0.0	0.0	0.378990554319293	0.8658869720275955	0.0820084747887839	0.5925659449810832	0.0562103483995097	0.6843487373858164	0.4353409071549184	0.6648051031626752	0.8008517841931599	0.0	0.0	0.7390325651445542	0.4492323117344141	0.0	0.3113077028803772	0.5169583193001652	0.5879237826799573	0.9660872204455928	0.1692768886755975	0.4740559489410363	0.0	0.0	0.5249855799168666	0.0	0.6066536114029235	0.3194397587124098	0.7512619410557648	0.5503418126305069	0.1267191190674608	0.0	0.0	0.7449461868388689	0.0	0.5004079066245755	0.0	0.565856009098257	1.0798018821904414	0.7820861998765927	0.0	1.0520851001917046	0.4752184423808119	1.3068885487222466	0.3712271809446505	0.063946716318203	0.0	0.0	1.047899126615715	0.915586937740855	0.5200872861155683	0.4526379032238648	0.4883050823888153	0.3953174999331592	0.1006553556355713	0.7039312119202425	0.2762422534437694	0.2537468365073865	0.7073597770495152	0.1672188355700812	0.0	0.6975175128347693	0.3874256817796508	0.0	0.245809901931477	0.5895609929084227	0.4141671815481835
YDR144C	MKC7	0.9269117564647052	0.6094655283141162	1.0270590575898892	0.9203910921721934	0.0	0.6078837324367679	1.8283182906469515	1.0150660688990958	0.0	0.0	0.6238814917593718	1.0132810446156006	0.6694583026010581	0.5679473039001315	0.247738270843155	0.9302178138015682	0.7199784739669997	1.0585735011940782	0.2409997068753124	0.8731148178168398	0.0725849400335012	0.4019750762306797	1.6031785136504828	0.9057118773348868	0.8004742145215027	0.9292164215267468	0.7611479779705506	0.7109457286629719	0.1745146947219296	1.0531123354166765	0.0646762467752948	0.0	1.3708974947514654	0.7201038953487222	0.3162668974178704	0.3950649485743787	1.556557257093517	0.688172333691214	0.5684716893036894	0.6285966752982142	0.5202022539044049	1.4144064374535654	1.035407833587049	0.0	0.8625204411186083	1.0818530667552224	0.7133454148002918	0.610480745500372	0.1315468853270318	0.0988277096825656	0.615323003800667	0.3646394503995696	0.0	0.6478503217075127	1.331730804536921	0.0	0.6321379376802221	0.0	1.2428618433735377	0.7389682802751452	0.5687618809061408	0.0562103483995097	1.1187711918555827	0.0301061897275056	1.2941772107098917	0.6248273885748779	0.5408301686040287	0.0	0.562439905446328	0.5412923863581418	1.0043146680488548	1.4693489987892092	0.6462725201771216	0.8144842213317287	0.2566061338382601	1.6921270341969945	0.7829101940016474	1.010146778360037	0.0	0.4607772674780888	0.4724742851964012	0.2978019814747403	0.9278955643880744	0.5179568077818422	1.072121899776426	0.1267191190674608	1.3933460412003953	0.3150628792749241	0.0	0.9221151445866136	0.8795151889561228	0.9537625133933294	0.0	0.0	0.7506462789577899	0.0	0.6286506530840592	1.4869150986737156	0.5975878203432687	1.3743268107650848	1.4786102351141528	0.0	0.7459359330509194	0.71044459176556	0.7224105981717841	0.7589828767644606	0.473679996214507	0.7302856240611164	0.5414148599540831	1.0220657848981354	1.4374856268961356	0.6575936834856217	0.6187330346284945	0.997397016401369	0.1672188355700812	0.0	0.9258597746110446	0.8804987931309314	0.5847306448891882	1.2425391947097228	0.0752124371246676	1.5370401595149357
YOR231W	MKK1	0.184070468696103	0.233303345771692	0.1517802280044917	0.191702388528566	0.2670199605231844	0.9606920608229684	0.6498342985675354	0.3350976095959082	0.4649082249482918	0.6946620265169909	0.0969277930496872	0.1364726672870091	0.3029496273071674	0.2761852107112461	0.1019729288357971	0.3085096996305809	0.3245600321897037	0.4003220008608186	0.1302574332188619	0.1340254654242358	0.0725849400335012	0.2423298392201642	0.3531595279300656	0.2728047933519018	0.5899494596645827	0.0	0.2697680109281268	0.3105005448612021	0.1745146947219296	0.1384190276979806	0.0646762467752948	0.2927843574736402	0.2076379011902047	0.26938877267715	0.2906822306926635	0.1799148051712733	0.7477046822900273	0.473366038073769	0.1944890822721588	0.3373811452304154	0.7371082514669567	0.0652891599084646	0.3045567756682041	0.0	0.2166614841821812	0.1283673389189807	0.2993422562087153	0.1299450390014564	0.1315468853270318	0.4792470320103366	0.4342085325048646	0.181802695704575	0.2578055479720889	0.3057654008809769	0.220136049228711	0.0	0.3441424959371377	0.6311879716196627	0.2917908157163369	0.3476696869557387	0.1280550740786732	0.329100088495788	0.0880723737748119	0.6060117540593803	0.2229339329387669	0.2150678763215867	0.3111445852056755	0.2750466837839349	0.311044307637609	0.0	0.4698991297144573	0.2719349553125627	0.5433139828779496	0.2080846941334941	0.192911485074227	0.2415468606472615	0.1135921586297761	0.6273675494252369	0.1673583184029694	0.4069832130927193	0.2460562634828504	0.1793596527658825	0.5245113873106484	0.2964168218325316	0.206964130666627	0.5344834130654847	0.2691645828001219	0.5984586413806516	0.2620050024277112	0.0	0.2182450385097878	0.0	0.5330645783493226	0.0	0.2897577462724645	0.4005801283689609	0.3264352386393114	0.1560272921883463	0.3107502015490069	0.45655642344374	1.5083799249998444	0.4614531304912863	0.3268751874911255	0.4427706356351462	0.9841729458862511	0.2692142136676891	0.5806836763175447	0.2347189421175715	0.206593355894431	0.1288971859136158	0.3625262555149731	0.1836719407837694	0.2166865673221512	0.2288589299197125	0.0	0.2017672418660225	0.803968812073732	0.4005999627032972	0.0	0.2255986002359389	0.3750355668399093	0.5113573058484833
YPL140C	MKK2	0.0	0.6962049796373173	0.0	0.0	0.0	0.0	0.1088996944463485	0.0	0.3130252182674407	0.0	0.0	0.3991037569641951	0.0	1.2390747792453438	0.0	0.0682038378728955	0.2795208041348305	0.0	0.0	0.5204882076005695	0.0725849400335012	0.0	0.0305251664364396	0.1168064036645932	0.0977824188660254	0.6715784321325451	0.2469322560071068	0.0	1.5183278207090098	0.6468578940244551	0.0646762467752948	0.0	0.4990435021407906	0.1920219815132178	0.0	0.0	0.0	0.7805548131483593	0.0	0.0	0.0	0.4021263184081145	0.0	0.0	0.0	0.0	0.0	0.0	0.1315468853270318	0.0988277096825656	0.760271539589954	0.0	0.0	0.0	0.4315293044374368	0.0	0.7157384673607656	0.5572094664200788	0.0	0.8213166106725454	0.0	1.1771477091944234	0.0	0.0	0.0	0.0	0.0	0.0	0.0	0.2216608454618436	0.294351487283583	0.0	0.0	0.0	0.3155750008789106	0.5439198902901743	0.5647205597186917	0.1005547303848675	0.0	0.0	0.0	0.0	0.1542477456562476	0.3490682715553732	0.0	0.1267191190674608	0.8810613774941736	0.0	0.0	0.0	0.4327968189224362	0.4447478460590486	0.0	0.0	0.0	0.0	0.0	0.0	0.0	0.0	0.063946716318203	0.0	0.0	0.0	0.0	0.4280046761128249	0.5936063290742593	0.0	0.0	0.4441540612988222	0.4548380488203989	0.0	0.0	0.0	0.1672188355700812	0.0	0.3167841405938936	0.0	0.0	0.1051985012000655	0.8264320796414704	0.3981695886314815
YNL076W	MKS1	0.0	0.186098851516244	0.4790651208143957	0.0	0.9215900100269852	0.0	0.8118129716989868	0.1601363934151409	0.0	0.0	0.6127012161461352	0.2213900594715832	0.3454052670986884	0.0	0.1761978885650532	0.0682038378728955	0.0	0.0	0.641540966233229	0.9629514990982956	0.3489304563196187	0.0	0.0305251664364396	0.4737191806702139	0.6749509768292721	0.0	0.1335538713105215	0.0	0.1745146947219296	0.4407378922542913	0.6741934167625234	0.0	0.243436618045663	0.0	0.2218905865402707	0.0	0.2900974316020779	0.8928061639223688	0.2485163693563485	0.0	0.3726264288149234	0.183103806202681	0.0	0.0	0.0	0.8620324615126771	0.0	0.2874107679824029	0.1315468853270318	0.0988277096825656	0.2445223798184424	0.2731125725597483	0.0	0.1727624751835397	0.1502580164073896	0.0	0.0	0.378990554319293	0.6057037956747502	0.0820084747887839	0.5925659449810832	0.4671528287117708	0.6843487373858164	0.4353409071549184	0.0	0.3223517262623536	0.0	0.0	0.0	0.4492323117344141	0.4322762182499469	0.0	0.5169583193001652	0.1754524694693255	0.4002337440374278	0.7616928628965947	0.0	0.0	0.0	0.0	0.2617603159836155	0.1837337779148002	0.9826195684873972	0.0	0.5503418126305069	0.1267191190674608	0.6303643980833535	0.2316683138084978	0.4856974927326933	0.5159395515612202	0.795272420468665	0.0	0.0	0.0	0.3421769192086068	0.0	0.0728628322340001	0.2713378011441092	0.2860595089887048	0.3712271809446505	0.063946716318203	0.0	0.0	0.0	0.0	0.3833599089926256	0.2006857056933979	0.0	1.3793898266011864	0.4365580958206663	0.2713254230388302	0.0	0.4613501732668839	0.0	0.1672188355700812	0.0	0.0	0.3874256817796508	0.0	0.0	0.5895609929084227	0.5891390830042975
YNL085W	MKT1	0.0	0.6094655283141162	0.8098718779059948	0.0	0.0	0.6078837324367679	0.1088996944463485	0.7777162285416344	0.0	0.0	0.7743761354204017	0.5507386514987953	0.7645276559938154	0.0	0.7288289473056278	0.7067565785449994	0.0	0.0	0.2409997068753124	0.5705685433998102	1.3082067026823805	0.0	0.8290509152786782	0.3747127815039359	0.0	0.0	0.0135742558371765	0.7109457286629719	0.1745146947219296	0.6738638767818332	0.0646762467752948	0.64056497858641	0.2188460936489868	0.0	0.6967124263125117	0.8784599607053116	0.9094224771656187	0.2641720410207515	0.5684716893036894	1.045048587085848	0.5202022539044049	0.6350976723297377	0.0	0.0	0.3782047040687035	0.335309096438309	0.7133454148002918	0.8087125287912675	0.1315468853270318	0.0988277096825656	0.615323003800667	0.3646394503995696	0.5687246222682036	0.824467628802612	0.0	0.791174571304496	0.0	0.4879767990849518	0.2418521350637852	0.7389682802751452	0.0	0.0562103483995097	0.0	0.595694748531701	0.4377933507786165	1.169136354163033	0.8781237297692401	0.0	0.9263998275205704	0.2216608454618436	0.4151075567424804	0.885357895844999	1.190295638976561	0.3695799961339388	1.0501639743042324	0.0	0.6490719183769667	0.1005547303848675	0.4857753136496887	0.4607772674780888	0.2277849065761748	0.4113137972842633	0.6477869997976398	0.2854078091748797	0.3942134283352794	0.1267191190674608	0.0	0.3150628792749241	0.0	0.9221151445866136	0.1947506521048456	0.0	0.7106871100461043	1.202957411612799	0.0251941267353008	0.0	0.6286506530840592	0.6258420344693629	0.7358639955926769	0.0	0.063946716318203	0.0	0.0	0.71044459176556	1.0802766315083776	0.3530172578378092	0.3083178654122434	0.0	0.5414148599540831	0.4109290287142952	0.376799097916304	0.3671263128363931	0.6187330346284945	0.0	0.1672188355700812	0.4683808317368978	0.2593002747193433	0.0	0.5847306448891882	0.3406117690187815	0.0752124371246676	0.5586020161289231
YGL106W	MLC1	1.325073077230332	0.0	0.0	0.0	0.0	0.6078837324367679	0.1088996944463485	0.0	0.0	0.0	0.3115294064910014	0.0	0.1306097666697478	0.0	0.0	0.0682038378728955	0.0	0.0	0.0	0.0	0.0725849400335012	0.0	0.0305251664364396	0.0	0.8004742145215027	0.5872610715939519	0.1854858176899458	0.0	0.1745146947219296	0.0	0.0646762467752948	0.0	0.0170400616233497	0.0	0.0	0.0	0.2207182918335739	0.2641720410207515	0.217655258045331	0.0	0.0	0.1199497732370753	0.0	0.0	0.0	0.0	0.952034576664718	0.0	0.1315468853270318	0.0988277096825656	0.3366656648264721	0.0	0.0	0.6478503217075127	0.0	0.0	0.6321379376802221	0.0	0.2418521350637852	0.0820084747887839	0.0	0.0562103483995097	0.0	0.0301061897275056	0.0	0.0	0.0	0.0	0.0	0.2216608454618436	0.0	0.0	0.6462725201771216	0.0	0.0	0.0	0.0	1.010146778360037	0.4857753136496887	0.0	0.0	0.0	0.6477869997976398	0.0	0.0	0.1267191190674608	0.0	0.0	0.0	0.0	0.0	0.0	0.0	0.0	0.0251941267353008	0.0	0.6286506530840592	0.0	0.0	0.0	0.063946716318203	0.0	0.0	0.0	0.0	0.0	0.0	0.0	0.5414148599540831	0.0	0.0	0.0	0.0	0.517665322474445	0.1672188355700812	0.0	0.0	0.0	0.0	0.0	0.0752124371246676	0.0
YPR188C	MLC2	0.0	0.0	0.6555108088935877	0.6788942586843105	0.0	0.8251415508443145	0.1088996944463485	0.8776759338884812	0.0	0.0	0.4695445358024903	0.8773772000841973	0.0	0.4988202263567638	0.3862721540503671	1.0889988088215683	0.0	0.8629469901977895	0.3607996739094057	0.7740558737952128	1.0821768397890257	0.5859390365950325	0.6200444562342482	0.0	0.9881036051265908	0.7918314434687748	1.171016869407946	0.0	0.1745146947219296	0.8931016449661517	0.0646762467752948	0.0	0.6707362180057133	0.0	0.4924029000589938	0.5879403023491263	0.3658833860848731	0.0	0.6210289920053769	0.6600834889308169	0.7827471155683519	1.0170243322961912	0.6161444126602142	0.0	0.8902134346414639	0.0	0.0	0.6498407596019478	0.1315468853270318	0.0988277096825656	0.5104670478805882	1.0307163111312063	0.0	0.0	1.28827116325431	0.0	0.8414447877261577	0.0	0.0	0.0820084747887839	1.0056764894532215	0.7675660797227568	0.6366262310021424	1.2120633692292682	0.0	0.0	0.0	0.778322870712973	0.0	0.7049717930800385	0.6709667235062757	0.5838336419596777	0.0	0.3824172262333789	0.0	0.7248771823302165	0.0	1.2615414455370535	0.6911033535253241	0.896699175931027	0.0	0.3694908562445689	0.5382392725619667	0.4583535604161968	0.0	0.1267191190674608	0.0	1.1561822144600815	0.8539795828285457	0.0	0.5818131986987165	0.0	0.0	0.0	0.1189945100306104	0.0	0.0728628322340001	0.0	0.0	0.0	1.4195521067043892	0.0	0.0	0.0	1.293648305616761	0.0	0.2870538300167196	0.898552267136012	0.788018817658231	0.3133270529958514	0.5834327570178286	0.9188814990557832	0.0	0.0	0.1672188355700812	0.6568643111931496	0.7191933756948647	0.0	0.0	0.0	0.0752124371246676	0.0
YNL074C	MLF3	0.2177677798547632	0.7393430846717157	0.2460404849451749	0.3849146939671488	0.3303215006187594	1.4842016207050106	0.0	0.4056801166684476	0.0	0.0	0.4457138585996208	0.411294040068237	0.2373106240826668	0.1257801177625515	0.5158131268827204	0.3514129610706171	0.3949621479655949	0.3949329911439005	0.1284766051133083	0.3284227426379913	0.0725849400335012	0.1909997289486007	0.8023553350012342	0.2073094581176842	0.0977824188660254	0.4000206987971215	0.1790521949758456	1.4387845745265402	2.460397420587366	1.4274843642785342	0.0646762467752948	0.5439790089978	0.6127848156283382	0.683684254874962	0.5304232781199758	0.1745256487314987	0.3502521969312249	0.7475307626085836	0.4145938408814493	0.4360074696815124	0.2586687130629728	0.3955057482501126	1.2196596831813742	0.7209257332908083	1.3778721723470118	1.3903929562761466	0.0	0.4708164987134426	1.225636353889266	1.3037997890758857	0.0	0.9940436348156528	0.4175717626822939	0.6778451365118823	0.2145222221412868	0.6829421595716587	0.0	0.5904669047965383	0.6703334301445198	0.0820084747887839	1.3504740782929971	0.8067178514861744	0.1127665181820765	0.2005714278137596	0.0	0.3132429373852132	0.0	1.387432080713996	0.0	0.0	0.6326853000369144	0.5295669250860948	0.3214996335848856	0.2813749925850382	1.5431458106880245	0.3550831402702568	1.5358837672969488	0.1005547303848675	0.6292874947837337	0.4323417072636051	0.6948018639719686	0.1611923185607651	0.4155152999594955	0.3145042260871351	0.2506641790052422	0.1267191190674608	0.4738848267831308	0.5875003993293517	0.5093166590340754	0.3091556264050763	0.3006677810865348	0.0	0.5893294714000699	0.0	0.1933904835222297	0.0	0.0728628322340001	0.2262441450390375	0.1537470950722719	0.0	0.5202340314551579	0.0	0.3953169410888595	0.6665737287094617	0.5569412679574826	0.2032594549273629	0.4446860957144412	0.3726845699417005	0.3609104262992488	0.6504243489100321	0.3224120595995412	0.3444373015049531	1.2025689242298871	0.2558372358934493	0.1672188355700812	0.0	0.5171115759308478	0.349423727261994	0.5092270724050412	0.2078063448636551	0.3693624143822767	0.1865149228793052
YMR167W	MLH1	0.0	0.5240342528140665	1.154204228121427	0.1676463257106389	0.0	0.5199437573268657	0.1088996944463485	0.6715857047589835	0.0	0.0	0.237648291895486	0.4548994564228481	0.6549608423365312	0.0	0.9020599675237216	0.0682038378728955	0.0	0.0	0.3228260664240596	0.0	0.0725849400335012	0.6608497213405542	0.0305251664364396	0.5505519406018897	0.3066082577714493	0.5118050624437993	0.4159714867848185	0.0	0.1745146947219296	0.8534954333407905	0.3256849141773261	0.0	0.3007151464803681	0.8756351341827	0.5183684870556848	0.0	0.5820875659134761	0.0	0.3047560912342781	0.351902651265747	0.2360724135094973	0.3222068002415765	0.398043938900968	0.0	0.0	0.5027507759176482	0.8390057064640266	0.5390731653174443	0.1315468853270318	0.0988277096825656	0.0	0.3137429345825508	0.8783624660549321	0.2106845462311559	0.5415275970280029	0.0	1.0978218052458053	0.0	0.0	0.0820084747887839	0.4743844446226286	0.0562103483995097	0.471877007730253	0.5033614564147997	0.1636188128585249	0.3630401491240747	0.4465623675063654	0.0	0.0	0.0	0.3328575144560322	0.0	0.5708638622799942	0.8367017281760103	0.4901775429812303	0.2053538961217178	0.2517093085238593	0.1005547303848675	0.4367908649649768	0.0	0.5229638979727804	0.1547925348507428	0.0	0.4267264624345022	0.3266440867585265	0.4661155993823112	0.0	0.270692254188106	0.0	0.0	0.6060323280254285	0.0	0.0	0.0	0.6294188641096747	0.3282127477880472	0.5752563178128063	1.3847168015844535	0.0	0.0	0.0	0.0	0.666481305610676	0.0	0.6467884367359891	0.4567812151793573	0.3773662979023391	0.0	0.4528275926284633	0.2770660129497284	0.308682044690439	0.0	0.0	0.897280932468385	0.1672188355700812	0.0	1.2495920514863137	0.4382862675010792	1.5574029669538456	0.5508743977776951	0.0	0.2775428521151299
YLR035C	MLH2	0.3212088538117084	0.4176530193446397	0.8532611883328904	0.0	0.4851322204417263	0.0	0.7588429045087897	0.9562232175077492	0.6476992007057643	1.0537991219491576	0.402522500680035	1.0255367080851625	0.9024837251029764	0.5325138806562251	0.7160877867299531	0.0682038378728955	0.0	0.0	1.2780479679439185	0.834159420231166	0.3489304563196187	1.3883472622080348	1.198526894016419	0.0	0.93323971814252	0.0	0.305961708426159	0.0	0.1745146947219296	0.875419737987797	0.6244794364954025	0.0	0.8606417422122994	0.3305749057940446	0.7155006444752265	1.403421154780927	0.7703064827173995	0.5331778670871552	0.2073807236883036	0.8159432687446597	0.716121269387108	0.9817192517307208	0.0	0.5737148157780494	1.1256277822389422	0.2123110879785668	0.6716018801800541	0.5214891834606541	0.9937693236993296	0.991729100511458	0.6357151873575235	0.560252512061961	0.7179650813589387	0.6650487186973044	0.9834199604016702	0.0	0.4521926217260694	1.6395779303393931	0.0	0.0	0.5046852847355376	0.4268559346902418	0.3294170694110594	0.5628500303060435	0.3127478854668903	1.5723522153797198	0.0	0.4485639914621693	1.169881995571735	0.0	0.2428304214846361	1.083018638332379	0.4675769649265939	0.1568489698141322	0.6183687567347547	0.3634652512586509	1.4211642924836148	0.1005547303848675	0.0	1.2707333839078827	0.6924831277703034	1.3631784666693978	1.1153201567649331	0.8700862039215282	0.754785312505303	0.1267191190674608	0.5602666836649499	0.5558028509382233	0.4413312535359273	0.8858174808969639	0.561681902977428	0.0	0.9241301379214356	0.0	0.9292068427166372	1.132317518043148	1.244757977368146	0.238461215147848	0.7445458098919397	0.7689990228415926	0.4679830138838441	0.3669799927763155	0.28538036711153	0.5353231692449478	0.0	0.8918202843922791	0.92788743186613	0.0	0.6673286801753484	0.4683777584061488	0.8512121419403247	0.2443637517418944	0.3980308505309646	1.366376091280404	0.1672188355700812	0.9453648694426846	0.4457130358553094	0.6249381811333055	0.0	0.8928306303388056	0.0752124371246676	0.2142020125835473
YPL164C	MLH3	0.0	0.6962049796373173	1.0540731163666828	1.5348510794991603	0.0	0.0	0.1088996944463485	1.5455926279222751	0.3130252182674407	0.0	0.7894647635636152	0.9563429269282864	1.0460793903809158	0.9725464386477948	0.6900906767411543	0.994439229967683	1.3092602465763026	0.7776350646852506	0.6513592522089535	0.5204882076005695	1.655496074778925	1.683888559153432	0.950385014259183	0.4437103973437994	1.2702446123376694	1.2405840243042143	0.4543732465620805	0.0	0.1745146947219296	0.469550155267914	0.0646762467752948	0.7098718503586463	0.9451506064276254	0.5290357185729828	0.9538711077681076	1.2205719785095774	1.744875549464878	1.1280034639358107	1.211401428923799	0.9605756540378336	1.284251259268709	1.2073842565180275	0.870074998306062	0.8494787275874396	1.5228566810868074	1.2853824520976014	0.8073796118845649	1.066241418647775	0.1315468853270318	1.2812341777413	1.0306077185624694	0.9081667900953332	0.0	0.5518647542950261	0.4315293044374368	0.8914036551081308	0.0	0.9626339182012686	0.8412027084793849	1.3835930176961415	1.031372028392977	0.0562103483995097	0.7045870318143255	0.3996164278150629	0.9926554568176368	0.950428381977774	0.6402427987560078	0.681788408166657	0.6501419893001819	0.2216608454618436	1.322688639833109	0.9974533436173756	0.0	0.6255709302178665	0.7357705337793425	0.0	0.9907350594186544	1.5217213954664488	0.8092181408706991	0.9374339798159084	1.9592513192216048	1.2823835848154417	0.4593960131492256	1.1788294299674535	0.4643929371431677	0.1267191190674608	0.0	0.3868971897398117	1.2705973927534484	0.7365740893868509	0.4327968189224362	1.2681368409957372	2.3412960602178776	0.0	1.274090780589677	0.0	0.0	1.4289276694501112	0.665037470667432	0.0	1.2685711469300571	0.0	0.8521784028319672	0.7931589554759446	1.2031996908628884	1.4693926758123688	0.5936063290742593	0.9433388323843968	1.82646795561827	1.3896444342838126	0.0	1.923690254542329	0.424318291731554	0.9631025927702924	1.5263436342548466	0.9891921773231234	0.8381858661235575	0.5941951044720741	0.0	0.4200849765527858	0.0752124371246676	1.0788280676012612
YMR252C	MLO1	0.510712445556595	1.47167508448373	0.4546488565604667	0.0	0.0	0.0	0.1088996944463485	0.1743359495198824	0.0	0.0	0.2056816533779368	0.2386535820021604	0.1467761656653281	0.5837864902638743	0.2618608816834289	0.5952619169306512	1.5537069375491497	0.8841995653532821	0.1829115462098491	0.4436305388725605	0.6177707278649893	0.4206527778517515	0.0305251664364396	0.1921523168327148	0.0977824188660254	0.3450956063545831	0.5899934040805026	0.0	0.1745146947219296	0.2522832369524779	0.0646762467752948	0.5514271586845902	0.1460063682997235	0.2928305772456179	0.4359341418962903	0.9640719687886276	0.1774891342077511	0.7129558082990006	0.2307119750593482	0.4067626560664288	0.2527026526762141	0.4943769241827662	0.2794352220670246	0.9189975019524508	0.0	0.172396610319963	0.0	0.2763713288390619	0.1315468853270318	0.6187212464282927	0.4914031404181966	0.3253462343836162	0.3250851828329852	0.2672868478432399	0.2840685321857692	0.0	0.0	0.2849344725273983	0.0	0.4911804883445416	0.2599311662725512	0.3749768717115898	0.249707037767024	0.2944860405436333	0.2633407250131174	0.3402286789037907	0.0	0.0	0.0	0.5581612716354534	0.1739875897795051	0.3284127790848417	0.7528082853486571	0.3913395809529887	0.3546325500470764	0.6180357450046197	0.2210639336273216	0.6502852046597312	0.2721315722434521	2.066402154033942	0.3260378274873146	0.2483238194024535	0.0	0.8578784500762193	0.0	1.0917787854892005	0.0	0.0	0.756963161424534	0.3938305641185602	0.3898224936172307	0.0	0.4335186966436266	0.0	0.3724852431743621	0.0	0.0728628322340001	0.1980587279951482	0.9451872684214662	0.0	0.063946716318203	0.0	0.8176494874547253	0.2796905650497301	0.4592881411544556	0.1626801255747394	0.1889501976580594	0.9643427956467264	0.0	0.1957695994366299	0.87575423364716	0.3372112058207168	0.190842029913433	0.6472366022575149	0.1672188355700812	0.5132190340383285	0.6413160524304842	0.2786802118244913	0.3887627645759695	0.312807049903621	0.7776419423446446	0.1785191418930694
YJR039W	MLO127	0.0	0.0	0.0	0.8640013761423155	1.0794715873173844	0.0	0.1088996944463485	1.1601878004044623	0.0	0.0	0.8307393843905868	1.097020267176776	0.8130162534291836	1.3663721224177254	0.0	0.0682038378728955	0.0	0.0	1.43851431791068	0.9425853593365128	1.235742226170378	0.0	1.3513516189490793	0.736089161413445	1.1426036204726682	0.0	2.066608093301522	1.000453155915257	0.1745146947219296	1.2552848816656432	0.0646762467752948	0.8951561691126706	0.5613423025271538	0.0	1.3886708981105853	0.0	1.4529697443220564	0.0	0.8307580534527776	0.0	0.5910611141763091	0.969332346901422	0.0	0.0	0.7165174752434886	0.0	1.0982492928782248	0.0	0.1315468853270318	0.0988277096825656	1.0982520345364666	0.651005203943138	0.0	0.6144917274179966	0.0	0.0	0.0	0.0	0.0	1.196280072947645	0.0	0.0562103483995097	0.8112539750524776	0.6541161543544205	2.188436039029654	0.0	0.9662660458417784	0.0	0.0	0.848651843192926	0.8869993257511553	0.0	0.0	0.0	0.5868285682208549	0.0	0.8425932264682015	0.1005547303848675	0.8531077453087001	0.0	0.8188237544601349	1.96027503846581	0.1542477456562476	0.6201967757844349	0.0	0.1267191190674608	0.0	1.004290807227466	0.0	0.0	0.4835919248090339	0.0	0.0	0.0	0.1189945100306104	0.0	0.9896339359028898	0.6798543950989706	0.916476408339974	0.0	0.063946716318203	0.0	0.0	0.0	0.0	0.0	0.7247455817204451	0.0	1.003417488012146	0.7290479554670815	1.540955039972379	0.7128975434101088	1.3716191444958494	0.0	0.1672188355700812	0.0	0.0	1.4118953698700372	0.0	0.0	1.6027940949979809	0.9808445143475112
YLR049C	MLO50	0.3984611200581573	1.3029591445930755	0.318520341007336	0.1676463257106389	0.0	0.0	0.8720097417254391	0.3242535592206454	0.0	0.0	0.4258913852873585	0.6581771264865321	0.5409033690797016	0.0	0.6207349593757252	0.6336046949673557	0.0	0.0	0.450479003192731	0.6175771410132769	0.0725849400335012	0.0	0.7283982957508823	0.8221494580150335	1.0788770241743113	0.5118050624437993	0.6462767930271878	1.0523830703665378	1.2942809544717069	0.1030621368920865	0.3256849141773261	0.0	0.8166948124140445	0.0	0.3778479136083459	0.337680825785962	0.3400595871272105	0.633420860842481	0.3047560912342781	0.8717139338906876	0.9150718468823692	0.6181302407588158	0.398043938900968	0.0	0.0	0.5027507759176482	0.0	0.0	0.1315468853270318	0.749800752181419	1.4771519564149025	0.5016690700215474	0.0	0.8528198066722221	0.3978492062000965	0.0	0.5482563503860467	0.7653201345662524	0.0	0.6627461971709825	0.2822539137467581	0.0562103483995097	0.0	0.5033614564147997	0.7274936955106854	0.3630401491240747	0.4465623675063654	0.7457802557435906	0.4831907890812519	0.7611706899179196	0.3328575144560322	0.5455461066165581	0.0	0.3191717819154629	0.4901775429812303	0.516110901593164	0.3880592504162572	1.3227830152791675	1.361504998036903	0.7647532748759587	0.7399938537205712	0.824495357076592	0.0	0.8869425176940857	0.0	0.4661155993823112	0.4452306771630248	0.7248127733782677	0.8054975339256765	0.5910977574952834	0.913769747719638	0.0	0.0	0.0	1.3573570216473456	0.8653171174434426	0.0728628322340001	0.5537332931031731	1.6472124602729443	0.8907305042219154	0.5660512185963396	1.6077924417860037	1.07917549166574	0.6331703036073044	0.2495744231857526	1.3392024549740182	0.3773662979023391	0.5412996661245808	1.1894385054441536	0.3422626360483498	1.0206403661745824	0.5800250459255496	0.0	0.0	0.1672188355700812	0.0	0.213288351556879	0.7879864895821216	0.0	0.286444229507544	1.0629377310101251	0.2775428521151299
YKR095W	MLP1	0.206406529362658	0.0	0.1892766319315857	0.4315654306580687	0.2602791002012399	0.2523920497650813	0.6028693120954518	0.1662412632036072	0.0	0.6714022380751286	0.0403708424492368	0.1989510469653321	0.1443723185975471	0.108590488491377	0.1248307918326636	0.0682038378728955	1.8403543567173737	0.3394291462188357	0.5194154064414955	0.1431339347441902	0.0725849400335012	0.2140973946947597	0.2436198074223829	0.4632749886890659	0.4130835473349918	0.2208938623938539	0.2071849986267917	0.3012500940692937	0.1745146947219296	0.0810447565065812	0.3663692982234789	0.0	0.0745669419945587	0.2817988736025834	0.1064221405377785	0.2257694027029036	0.1930806173324328	0.3485104834956671	0.0963813295634126	0.0985640058996932	0.122464766829502	0.2828218035345968	0.2698346599482648	0.4263911177373369	0.1433687446309952	0.1346155710038217	0.0	0.1471840631005307	0.1315468853270318	0.5813042314107335	0.1357250748902245	0.1513195857643059	0.0	0.0876294843534419	0.1246310642046961	0.4201160746124759	0.0	0.1884971825902921	0.3117486635228554	0.3403502654693024	0.1238966975368209	0.2661188807556303	0.0891101089053245	0.1402081667180321	0.0	0.2989669963362145	0.1934037411127369	0.2421511425097082	0.2783269400547588	0.0	0.1484109887381648	0.2323252393929782	0.2516465226103341	0.1463107969679828	0.828547423844324	0.0908953939831396	0.1239842460893752	0.4074750740501671	0.1917371320008967	0.1603857186734028	0.1256629258328487	0.0663284309137361	0.2300461021438891	0.1121690925328788	0.2442276563377086	0.1267191190674608	0.198145458744908	0.1445837885814915	0.0	0.240619190950611	0.0766643393354975	0.0	0.2690759744785631	0.0	0.1778709403313043	0.0	0.3196521783081021	0.1417520707387471	0.1843847543906127	0.4422276787315136	0.3069506780380342	0.5505911433965003	0.3167070360037516	0.3036035212234558	0.2877732829941766	0.1701068978912094	0.082345729718821	0.233311508389876	0.193921945027911	0.0506052556876364	0.1782832547647705	0.164740004109134	0.3899920612611613	0.2479918446079918	0.7825237616383851	0.1980983894209296	0.1433928596860276	0.199269531224878	0.2618556310730509	0.5784998601496878	0.3030088023226933	0.0
YIL149C	MLP2	0.187585574754888	0.3060569762927914	0.106463898527537	0.1953523845028102	0.2743014990281871	0.2389841559406118	0.1088996944463485	0.1954452001280766	0.3916430521920069	0.0	0.0331200632907124	0.2478268988240319	0.0763354859912923	0.1210227844933875	0.1448541544977364	0.2929413462467085	0.4231381937021665	0.0	0.1273578184389472	0.1045989513019245	0.0725849400335012	0.2697730633456268	0.2755665165264891	0.1834849553351301	0.3738573873199891	0.2844973148517136	0.1001310382368356	0.3798362055557285	0.1745146947219296	0.0655174169096928	0.3863045813056027	0.0	0.1254861902265496	0.2213329862661823	0.1190518811100065	0.1970080921443036	0.4088000199691821	0.0	0.2975471028081475	0.0935935211874539	0.1214212404446795	0.3773897225006086	0.2002562835632275	0.3374101089024011	0.1400702069969712	0.2032979919887472	0.4767128277326793	0.1939686204988233	0.6719333025587719	0.0988277096825656	0.1324764623202057	0.1662735881451924	0.2128601846706961	0.1946809402201399	0.0941486064492278	0.504824337348738	0.0	0.356919771336619	0.0	0.4730619738406969	0.1492985126658754	0.0562103483995097	0.1308708074573621	0.5411290940509139	0.2396065027850005	0.2038851829336621	0.0	0.2917528938352327	0.2175372286902948	0.0	0.1193746250340477	0.3604556699156633	0.0	0.102862014506261	0.1292464657321028	0.1080544258904043	0.1335215943889278	0.4391879153774516	0.1711355267539418	0.1664909058029136	0.2361327781545288	0.3096427344439116	0.2691765199278535	0.2099855796170691	0.8226430573227592	0.1267191190674608	0.2880073591748342	0.2448692262903633	0.2428750137760685	0.0	0.0739580169005451	0.5505315651192659	0.289064943516033	0.7497960888140738	0.2626407978024452	0.0	0.3813849122481816	0.2851905194470663	0.2163232591094313	0.0	0.063946716318203	0.0	0.3346003587728265	0.0	0.30637208088562	0.2678258091261227	0.0762261139827407	0.0	0.4661164685275896	0.1159824075636968	0.1357030396347864	0.1412461418966395	0.1476694148703017	0.2206677338550946	0.1672188355700812	0.7457366222580468	0.361753854563295	0.2234954462996405	0.3746148191991714	0.4815081993695825	0.3982989765980221	0.1400779049458456
YNL117W	MLS1	0.2796855988351963	0.2793700506944634	0.1844900500028234	0.1943945605798718	0.2523924491656979	2.655656350134108	1.4341859456543316	0.1245365945813223	0.5240781454968286	0.0	0.042264915516069	0.2519565958642209	0.1501407321007644	0.1445144749966616	0.146382067371388	0.4232760645888596	0.0	0.3318634139389855	0.121593114376667	0.683637899074625	0.5500810196914667	2.642192204424072	0.4241714696479128	0.144837379114616	0.4237310527365867	0.2875251413724435	0.3650493761834279	0.3360410754706406	0.1745146947219296	0.0525425717584462	0.3531013374846408	0.246689043318574	0.2853117838973782	0.2395094057704678	0.5322476417150122	0.2265761284011622	0.2809855450096159	1.9006454285863024	0.2405837893567755	0.4004726738289093	0.1187314629104938	0.5535526012206784	0.2211174341717789	0.0	0.1683520190445366	0.1657439187582899	0.2812287501232662	0.6602026373435486	0.609779328210938	0.4584999556294571	0.1503747247558142	0.3383541346068797	0.0	0.1435853480111379	0.1219155026447533	0.3626560293651248	0.2675162171368295	0.1857218306280175	0.3049442207849431	0.3286630799109691	0.1221841357686326	0.628037157629787	0.132244121218072	0.163442527061985	0.188487553369109	0.1686236415350324	0.2405175085846327	0.8130046177932542	0.2306723950692855	0.3028100027941622	0.4024585276261403	0.4045357992378889	0.3634222984464483	0.5397417837118561	0.9706776091525412	0.2873476826950027	0.1296411433989948	0.6689645804271591	0.1589585216741449	0.2312942241042166	0.1124139547736566	0.2856643799892358	0.6727543966702334	0.2650278175349627	0.2201193378600385	2.304762101941378	0.2564574609692798	0.1587585676757252	1.977336042283858	0.2398568803371463	0.0844824607692684	0.5303640533627796	0.36307083846987	0.6572839475569379	0.2388142408456888	0.4118851406865236	0.3511514949397618	0.1607208385176184	0.131212707887963	0.0	0.7330330359512813	0.4202028869186889	1.3667831407328488	0.3434456082557409	0.4151752260520598	0.1970871702060725	0.0850982577270804	1.061468556881949	0.2980558159333788	0.3959037066205186	0.1364397385895581	0.1585669203605344	2.365799602936939	0.472207954635405	0.1672188355700812	0.1941302564131755	0.3573535237912431	0.2323424588607517	0.2801751851662608	0.1458405223159271	0.313136046243935	0.2062280278757002
YMR166C	MME1	0.0	0.5240342528140665	1.154204228121427	0.1676463257106389	0.0	0.5199437573268657	0.1088996944463485	0.6715857047589835	0.0	0.0	0.237648291895486	0.4548994564228481	0.6549608423365312	0.0	0.9020599675237216	0.0682038378728955	0.0	0.0	0.3228260664240596	0.0	0.0725849400335012	0.6608497213405542	0.0305251664364396	0.5505519406018897	0.3066082577714493	0.5118050624437993	0.4159714867848185	0.0	0.1745146947219296	0.8534954333407905	0.3256849141773261	0.0	0.3007151464803681	0.8756351341827	0.5183684870556848	0.0	0.5820875659134761	0.0	0.3047560912342781	0.351902651265747	0.2360724135094973	0.3222068002415765	0.398043938900968	0.0	0.0	0.5027507759176482	0.8390057064640266	0.5390731653174443	0.1315468853270318	0.0988277096825656	0.0	0.3137429345825508	0.8783624660549321	0.2106845462311559	0.5415275970280029	0.0	1.0978218052458053	0.0	0.0	0.0820084747887839	0.4743844446226286	0.0562103483995097	0.471877007730253	0.5033614564147997	0.1636188128585249	0.3630401491240747	0.4465623675063654	0.0	0.0	0.0	0.3328575144560322	0.0	0.5708638622799942	0.8367017281760103	0.4901775429812303	0.2053538961217178	0.2517093085238593	0.1005547303848675	0.4367908649649768	0.0	0.5229638979727804	0.1547925348507428	0.0	0.4267264624345022	0.3266440867585265	0.4661155993823112	0.0	0.270692254188106	0.0	0.0	0.6060323280254285	0.0	0.0	0.0	0.6294188641096747	0.3282127477880472	0.5752563178128063	1.3847168015844535	0.0	0.0	0.0	0.0	0.666481305610676	0.0	0.6467884367359891	0.4567812151793573	0.3773662979023391	0.0	0.4528275926284633	0.2770660129497284	0.308682044690439	0.0	0.0	0.897280932468385	0.1672188355700812	0.0	1.2495920514863137	0.4382862675010792	1.5574029669538456	0.5508743977776951	0.0	0.2775428521151299
YIL051C	MMF1	0.482981236449219	0.2239107834532468	0.1025333721216945	0.2518471540084182	0.2961780534138944	1.3383501924767338	0.1088996944463485	0.1349208980849128	0.5869608332850307	0.0	0.0868171527846217	2.9957283364482947	0.2624678440005885	0.1788333562557298	0.1882481224356977	0.5367679549805353	0.3148797005498172	0.3490978179230475	0.1920137692252437	0.0957016242627548	0.408828501197676	0.1960675612722262	0.4978161887235242	0.2902023479848732	0.5986548254709154	0.2715696748065954	0.2354879575082589	0.7392020969684516	0.1745146947219296	0.127664693032993	0.3603345920597611	0.2909508111784049	0.4838114685721413	0.3505019272374761	0.2475661659171222	0.3488422549470615	0.244790088860888	1.062007282214791	0.7055762282001403	0.4537119150560147	1.1063058503613283	0.4107211829722437	0.1924759251837788	1.123077590734468	0.1658978133155915	0.1976886071098307	0.2926523555583697	2.143625974918866	0.6228282110943719	1.289751656918828	0.2149742266426537	0.1470418404694191	0.2014034613741322	0.4092066561865586	0.2176682959403577	0.5344414052093511	0.2399202410994485	0.2019872940874627	0.379969760999491	0.9096100647022478	0.1688379632221361	1.1441150005407272	0.3526325394291687	0.3066516894024191	0.4655825885728974	0.2834963696111647	0.2032578221965231	0.3033819566427986	0.6819900965598826	0.3269837983738894	0.2191859463724648	0.8921521967378179	0.2970501893266482	0.2644914647253529	0.1205073549799533	1.1707595250230547	0.1580246139638323	0.4436953108686894	0.5343276038152376	0.2070122542149182	0.6719956991580611	0.9795745075761126	0.3020101533814507	0.5989725002847308	0.2722496733673818	0.5918859473608613	0.3050115802106603	0.3253983014379686	0.2272241966118153	0.301315479969813	0.2811459645049936	0.0	0.593001062604861	0.6792654585690379	0.3645102380013667	0.4430524218248326	0.6529331792308257	0.1567454233609178	0.2731345076948113	0.4991366157440158	0.4880827072550051	0.0	0.4614906216066337	0.2994088015429539	1.7905081941636058	0.3176451499997914	0.3464188251832087	0.21492594341021	0.3725027762066509	0.6940047678054455	0.1900435344117124	0.2283938579794245	0.1994509691505657	0.8164193609924224	1.1653030203107049	0.3530511032375267	0.3735865891220258	0.1794401163655661	1.797475451207143	0.2036409654809801	0.3999891999482061	0.2597957510522688
YLL006W	MMM1	0.0	0.0	0.0	0.0	0.0	0.0	0.1088996944463485	0.0	0.0	0.0	0.5579575542958448	0.0929519729881884	0.0	0.0	0.0	0.0682038378728955	0.0	0.0	0.0	0.0	0.0725849400335012	0.0	0.0305251664364396	0.0	0.0977824188660254	0.992259452905056	0.0135742558371765	0.0	0.1745146947219296	0.0	0.0646762467752948	0.0	0.5613423025271538	0.0	0.0	0.0	0.0	0.0	0.0	0.0	0.0	0.0	0.0	0.0	0.0	0.0	0.0	0.0	0.1315468853270318	0.0988277096825656	0.0	0.0	0.0	0.0	0.0	0.0	0.0	0.0	0.0	0.0820084747887839	0.0	0.0562103483995097	0.0	0.0301061897275056	0.0	0.0	0.0	0.0	0.0	0.0	0.0	0.0	0.0	0.0	0.0	0.0	0.0	0.1005547303848675	0.0	0.0	0.0	0.0	0.1542477456562476	0.0	0.0	0.1267191190674608	0.0	0.0	0.0	0.0	0.0	0.0	0.0	0.0	0.1189945100306104	0.0	0.0728628322340001	0.0	0.0	0.0	0.063946716318203	0.0	0.0	0.0	0.0	0.0	0.0	0.0	0.0	0.0	0.0	0.0	0.0	0.0	0.1672188355700812	0.0	0.0	0.0	0.0	0.0	0.0752124371246676	0.0
YLL061W	MMP1	1.3652486763341076	0.3296039732360669	0.3092849563870996	0.2598618043813574	0.6873046795431228	0.540190950809591	1.0851125543970568	0.5519052062787884	0.7660960565893293	0.0	0.4416761587414033	0.2035039711439279	1.510414363212416	0.9925783159494554	0.6033108834177776	0.0682038378728955	0.4540799891296583	0.5687711376937945	0.684085911052918	0.3097468858936478	0.5876415579368333	0.6064222226958358	0.6943641011973325	0.2802231482526998	0.0977824188660254	0.5340985317378251	0.5229689764064567	0.0	1.0234028015626992	0.3432874986561205	0.8248186629133945	1.0073668476683726	0.6084715042120274	0.3852398483130592	0.0	0.3049544935446033	0.3843366219562556	0.4346541976117382	0.6031004447472075	0.4668818112518411	0.352603043644168	0.7314104789913398	0.4324072581673492	0.2742964318267717	0.19060654499008	0.9210369313282984	0.5420768113869636	0.2376360852304437	0.5690064831709489	0.4373951935990465	0.8484313833930384	0.194644034306469	2.742387633331644	3.473628886208324	2.9292470001232207	2.794038748977144	0.3562012721010128	0.465475961134342	1.011984183934242	0.0820084747887839	0.4839002478865933	0.6225873977814231	0.2132727914372449	0.2599156214081182	0.4549047705231945	0.2261213598516356	0.0	0.360060041196641	0.3032660594714169	0.0	0.1520667818691601	0.2210453360065303	0.0	0.0	0.299356718098072	0.805959808630726	1.0730236964600484	0.1005547303848675	0.0	0.3360553267574908	1.3952995825033256	0.3850559446508508	0.2448965838413581	0.4390685021288147	0.1978130348163431	0.0	0.6063842248647631	0.7533714235673528	0.3436296933382166	1.3786152725493923	0.2540324578659549	0.0	0.0	0.9168088919386146	0.0251941267353008	0.5911402011674687	0.4147455420971595	0.6382193929434052	1.1493062814689052	0.0	0.6526513800152456	0.0	0.455543716727163	0.0	0.4333589578839221	0.4064375217644054	1.24382730728414	0.3366185950848162	0.480489067580736	0.7447912579047586	0.4336993483782985	0.4720770719414702	0.2711669292338992	1.5542341012657754	0.1672188355700812	0.4887346269913721	0.5840899910492703	0.2553169403548367	0.629166976525577	0.2722172350638976	0.4282170790226569	0.8882853591996733
YLR190W	MMR1	0.2938309807475932	0.7247482798993978	0.8856305225029772	0.9433433652913784	0.7928022152088334	0.0	0.1088996944463485	0.3078308299505488	0.0	0.0	0.126979071680533	0.4228630183740653	0.4694928559731193	0.4569275546531672	0.2006443862447966	0.8148364358906179	0.5117851617209896	0.500962867063329	0.2085355725520066	0.1459885518238715	0.0725849400335012	0.99591895905554	0.3176078609910355	0.7535857789203217	0.5796343505337926	1.4133667973330797	0.2627746852904442	0.0	0.1745146947219296	0.8992097858537687	0.0646762467752948	0.0	1.3385445566975869	1.0462402368215646	0.9568199602955128	0.8988763154679233	0.4949313784156111	0.4885871128036543	0.2616205116300993	0.3253833262514156	0.6471980338365015	0.4479983098082445	0.7347162749721141	0.5268036682478789	0.3589764051820738	0.1877210949740195	0.0	0.4566382463797072	0.1315468853270318	0.0988277096825656	0.5739936787581583	0.2261214043705064	0.0	0.0	0.1641394787305254	0.5616639799237251	0.0	0.3129306526052811	0.0	0.0820084747887839	0.4488908369071192	0.3980146520786163	0.6624853240923896	0.3445177156551873	0.5435775339562552	0.3817469717367557	0.5114279448032062	0.5749388708692256	0.0	0.0	0.3101070194131274	0.3661987069131682	0.4303634142063419	0.8651999508620234	1.0968295143186069	0.2939792236573368	0.7951882233651557	0.6912485542012177	0.2947110832043558	0.2909365249251716	0.7157462684873592	0.3605747288945644	0.2644943921620752	0.4052080389959998	0.0	0.0	0.5238491120594033	0.7096997351521401	0.4039276043898181	0.0	0.6247964809550557	0.0	0.0	0.0	0.2689209826045879	0.0	0.0728628322340001	0.3764966291889284	0.0	0.0	1.157238898239064	1.110921440910006	0.5145170330096969	0.0	0.49250963594279	0.2789702498811492	0.1457435247595375	0.5616882496577276	0.8897887258843711	0.992052119103088	0.9742227279349448	0.8183116606601946	0.7521295854059078	0.5744704852544875	0.1672188355700812	0.8887653217883256	0.0	0.3019723848884679	0.4111074859483454	1.0506399362495444	1.157945514466677	0.7615373520413895
YPR164W	MMS1	0.0	0.492455628094989	0.4457476896365322	0.2347080065380775	0.0	0.896165482630026	0.1088996944463485	0.681175638699087	0.6997837722538525	0.8558170232695681	0.2258144432430029	0.244483120585814	0.1146322461357463	0.4328111555268888	0.5844197337183625	0.4623305534396831	0.4142149443784775	0.0	0.5642013450212846	0.2369966829616627	0.0725849400335012	0.934415104772328	0.6323427264992092	0.4968683029945939	0.0977824188660254	0.0	0.2963100337946791	0.4074358283748891	0.1745146947219296	1.1656089417132431	0.4670580498450212	0.0	0.3392757565071438	0.5887594429132101	0.2399107881502744	0.3517341694896263	1.0736520415363486	0.0	0.2866691042718075	0.4752903181631787	0.2677078399390331	0.3922502139317916	0.3727346434032577	0.7857040776962654	0.3487664463505275	0.9290218877291658	0.553433846265373	0.5497528685723347	0.8005902440365116	1.7656220616191538	0.2350370254365139	0.4596678246498147	0.2678701572173145	0.3171091603796538	0.6492043197197077	0.4492141644147014	0.3195418861813413	0.3963552882666144	0.0	0.6913186093318697	0.1935687954522325	0.5421704022376876	0.1657116127366866	0.4611767350199414	0.2263269628092024	0.334741611246208	0.4943472424599555	0.3212346217228443	0.2700184690506058	0.0	0.4570300134916438	0.0	0.3367540463551393	0.263026764741102	0.1665700531703406	0.1640231546796267	0.1543066565670887	0.1005547303848675	0.7887336276456103	0.0	1.120671415682566	0.188189170712389	0.22507176901963	0.3340456481650595	0.8975219938166461	0.1267191190674608	0.0	0.7846188526804614	0.0	0.4437720131664031	0.3552046056663114	0.0	1.001623874119543	0.0	0.5161616113323548	1.142307295236778	0.7186294575628631	0.5321604802437712	0.0	0.0	0.3362682670989203	0.5966344534518719	0.4138640331573082	0.3969875007322487	0.6012976295240722	0.4110307128625754	0.2338912638168553	0.2954217598952771	0.2265894983221001	0.839704350081695	0.3432815055768561	0.2581395181949193	0.6469073992706686	0.2668649729000107	0.1672188355700812	0.3911063126475405	0.6140218464769043	0.3683645260453589	0.3349834459446579	0.3689261196759745	0.3852246867076174	0.2889976784799386
YGL087C	MMS2	0.0	0.0	0.4692833962927523	0.0	0.0	0.0	1.1591522356160695	0.0	0.0	0.0	0.711414911700543	0.5188434432102982	1.101668710495277	0.0	0.833387994735538	0.0	0.0	1.0083347605549369	0.5889176480093208	0.4564210835720339	0.0725849400335012	0.0	0.0305251664364396	0.5757850874369383	0.0977824188660254	0.7918314434687748	0.8719583662048174	0.0	0.1745146947219296	0.6062175958912834	0.0646762467752948	0.0	0.9130062116929548	0.6160999952544564	0.0	0.9245502480007954	0.718296980237771	0.0	0.3540445220562942	1.1574656816902111	0.7827471155683519	0.691353933604753	0.0	0.0	0.8902134346414639	0.8855079856199519	0.0	0.917334758155364	0.1315468853270318	0.0988277096825656	0.8834101037367486	1.0307163111312063	0.7730328771078794	1.2760215819504843	0.9627415983253234	1.017280500969949	0.0	0.0	0.0	0.0820084747887839	0.8009251498037084	1.288012691616287	1.16134466745887	0.4799847217548354	1.1785977264986434	0.8741121895865485	0.0	0.0	0.0	0.7049717930800385	0.9149584529240832	0.918144102602124	0.8319089782035771	0.7616645732172178	0.8850167182844442	0.7248771823302165	0.8639468769713643	0.1005547303848675	0.955348296734345	0.6567560241639172	0.0	0.3694908562445689	0.5382392725619667	0.0	0.5835077037913439	0.1267191190674608	0.6840719272572358	0.4652714258929094	0.0	0.8608755817591027	0.5818131986987165	0.0	0.967428961906634	0.0	0.6798596183965504	1.2061692925824403	0.8204536126018991	1.186084689891009	0.7939662572660215	0.0	0.063946716318203	0.0	0.0	0.0	0.9595418494040078	1.008394391910974	0.7552122473555811	0.898552267136012	0.0	0.6443686213586113	0.0	1.3022671734882962	0.5095267468726066	0.0	0.1672188355700812	0.0	0.4131848884329763	0.719586901322661	0.0	0.0	0.9514001315363374	0.0
YEL019C	MMS21	0.9269117564647052	1.0950505869166367	0.265473543450589	0.0	0.0	0.6078837324367679	0.1088996944463485	0.0	0.0	0.0	0.1969535535359843	0.0	0.3140629032112683	0.5679473039001315	0.0	0.0682038378728955	0.0	0.0	0.0	0.4332229989429792	0.0725849400335012	0.4019750762306797	0.0305251664364396	0.0	0.0	0.0	0.5602170820021399	0.0	0.1745146947219296	0.1319099993550172	0.0646762467752948	0.0	0.4045636510803976	0.0	0.4534193058079072	0.0	0.0	0.2641720410207515	0.0	0.2345919918053507	0.0	0.1199497732370753	0.0	0.0	0.0	0.335309096438309	0.0	0.0	1.2052956358511548	0.0988277096825656	0.9209531294705396	0.5824797179554762	0.5687246222682036	0.2556789210758392	0.2017885923734859	0.0	0.0	0.4879767990849518	0.2418521350637852	0.0820084747887839	0.0	0.5758315120284849	0.0	0.3235840702179429	0.0	0.0	0.0	0.0	0.0	0.2216608454618436	0.0	0.6398687927894091	0.0	0.0	0.2566061338382601	0.2487948472543215	0.2968227337402824	1.010146778360037	0.7463701411824135	0.0	0.3536590802767301	0.2978019814747403	0.6477869997976398	0.5179568077818422	0.0	0.1267191190674608	0.0	0.0	0.0	0.0	0.3335762970822826	0.0	0.7106871100461043	0.0	0.454252176555944	0.0	0.2872045618221479	0.357995698983323	0.3980961695005622	0.0	0.6341963487698599	0.0	0.0	0.0	0.0	0.0	0.1746100524231804	0.0	0.0	0.2832119452085289	0.0	0.3671263128363931	0.3417365945362789	0.0	0.1672188355700812	0.0	0.0	0.0	0.0	0.0	0.0752124371246676	0.0
YLR320W	MMS22	0.0	0.0	0.9044173697751344	0.0	0.868158484144665	1.188287202506383	0.1088996944463485	0.6202830075903605	0.978653082899306	0.0	0.6391640071719582	0.0	0.5792076680751483	0.4988202263567638	0.833387994735538	0.0	0.0	0.0	0.0	0.0	1.0821768397890257	0.0	0.0305251664364396	0.5757850874369383	0.0977824188660254	0.7918314434687748	1.171016869407946	0.0	0.1745146947219296	0.4290603286265462	1.0306515176229758	0.8019652288620174	0.3852644195893036	0.0	0.6599558730068176	0.1322724168489908	0.0	0.0	1.2334483900443414	0.6600834889308169	0.7827471155683519	0.5474703635311857	0.0	0.0	0.0	0.0	0.0	0.6498407596019478	0.1315468853270318	1.385870137483416	0.0	0.0	0.0	0.4313242899103482	0.3521229206429979	0.0	0.0	0.0	0.0	0.0820084747887839	0.0	0.0562103483995097	0.6366262310021424	0.4799847217548354	0.6294997257926407	1.114610604066701	0.766518577273664	0.778322870712973	0.7754993362965141	0.0	0.0	0.144711448915312	0.8319089782035771	0.0	0.0	0.0	0.0	0.1005547303848675	0.6911033535253241	0.0	0.0	0.2208322749061224	2.1189954680865464	0.4583535604161968	0.5835077037913439	0.1267191190674608	0.0	0.4652714258929094	0.8539795828285457	0.0	0.3152095945616269	0.0	0.0	0.0	1.236345143718192	0.0	1.2117540653187011	0.0	0.5762442885001602	0.0	1.7910947407071316	0.0	0.0	0.0	0.0	1.5032509140531976	0.2870538300167196	0.0	0.788018817658231	0.3133270529958514	0.5834327570178286	0.5408303689269074	0.0	0.0	0.1672188355700812	0.6568643111931496	0.4131848884329763	0.0	0.7752325725444313	0.5161295254060123	0.0752124371246676	0.5014629231617365
YBR098W	MMS4	0.7799750088483295	0.186098851516244	0.8180555052366838	0.4203347632104295	0.0	0.5199437573268657	0.1088996944463485	0.3242535592206454	0.0	0.0	0.5159949008180096	0.4548994564228481	0.4478666890682921	0.7362218378070433	0.2086627372275904	0.0682038378728955	0.0	0.6435623844186202	0.450479003192731	0.380393605479819	1.4788917514027098	0.349555184179152	0.0305251664364396	0.0	1.3152547002047217	1.1162214485227655	0.6462767930271878	0.0	0.1745146947219296	0.2814742179672902	0.7413121952194897	0.5756741547656175	0.3007151464803681	0.0	0.3778479136083459	0.5554140669636829	0.0	0.0	0.1774236767821246	0.351902651265747	0.0	0.3222068002415765	0.398043938900968	0.678037617633986	0.3178137343852247	0.9819023900362582	0.0	0.3405379439749421	0.1315468853270318	0.0988277096825656	0.5480027108069585	0.5016690700215474	0.0	0.8528198066722221	0.948929148402029	0.722800694919735	0.0	0.0	0.0	0.0820084747887839	0.6589892573178631	0.0562103483995097	0.3179654755890349	0.0301061897275056	0.7274936955106854	0.549301155123243	0.4465623675063654	0.9142406679576478	0.4831907890812519	0.0	0.5117284943503191	0.0	0.0	0.5456247108315528	0.4901775429812303	0.6926049298182373	0.6928198377388295	0.1005547303848675	0.4367908649649768	0.6069475628851881	0.1951596194308393	0.824495357076592	0.0	0.2354025533320123	0.3266440867585265	0.920542590402798	0.0	0.0	0.0	0.8199049548492359	0.15206950606873	0.8978449043465591	0.0	0.0	0.6294188641096747	0.8653171174434426	0.5752563178128063	0.3118681605376303	0.500060471508279	0.8907305042219154	0.0	0.0	0.666481305610676	0.0	0.6467884367359891	1.4847930307077282	0.5356849156305117	0.5412996661245808	0.4528275926284633	0.3422626360483498	0.308682044690439	0.3146938592242581	0.5333805146252439	0.4561380490731999	0.1672188355700812	0.0	0.213288351556879	0.0	0.0	0.286444229507544	0.0	1.0173053876443148
YMR177W	MMT1	0.3514384755211779	1.4583157534869833	1.396162650435096	0.0	0.529389316893317	0.0	0.1088996944463485	1.234259577669997	0.6860056245087236	1.09976720303791	0.175111055620432	1.2936675089689067	2.2360028376765544	0.2162409949528445	0.7858732126019685	0.7602296970071585	0.5993712124980886	0.7903804338967344	1.072200114419839	0.73125336963923	0.7338064420808372	1.18333377557071	1.0003806259496455	0.6911883518372335	1.286263827711732	1.3897404385220389	0.5409173512960002	0.5902059419009631	1.7654395137684031	0.8618211341445123	0.6741934167625234	1.1354487422839874	1.0199383699666802	1.393223270938453	0.4256481257832076	0.4953077231907552	0.8866493116448386	0.0	0.8069362739563335	1.287446246364505	0.569497006070526	1.3085307172785714	0.6306710791990362	1.1071391392370369	0.6806850287912463	0.2387971806652968	1.5494943575916027	0.0	0.1315468853270318	1.3675382467120485	1.2138790807052977	0.444417914730268	1.1661831457174563	0.4438859330036484	1.1856667303171011	1.111258812997881	0.0	2.404877911117981	1.9273662367482745	0.0820084747887839	0.8959893565104391	1.224879916030282	0.6843487373858164	0.2440922155701899	1.4134804289014622	0.9591306660518376	0.3960120792852994	0.7093778608496049	0.7390325651445542	0.6858552642241489	0.7639042339694915	1.193552147405201	0.9498574357294752	2.072384601556817	1.2563990376153344	2.629000910238044	0.7343526084568803	0.8095214309486218	0.5637575555892318	1.2001523447118978	0.4581805020887386	0.342282866010382	1.969983041676444	1.342566322066395	1.4178798225897404	0.1267191190674608	0.9987952822268538	0.2316683138084978	0.940243502960278	1.1659877321009322	0.6475651278335031	1.091104867188701	0.565856009098257	0.0	0.7820861998765927	0.7789109764878215	0.5303100884141916	0.9137222936341004	0.5566887068272139	0.8202005907948857	0.5043370270775713	1.4824914566628895	1.0146011577987566	1.047899126615715	0.5858070406290308	0.3833599089926256	0.4526379032238648	1.2576327952370212	0.0	0.5400247374498508	1.7150379542983112	0.4883016292726357	1.0659343850526848	0.9379229607901048	1.2712887210053134	0.3647790851259112	1.147437303618263	1.0063149186453226	1.758184232944925	1.0126465652723544	0.5895609929084227	1.200485288437696
YPL224C	MMT2	0.0	0.186098851516244	0.7417061970851822	0.7238009835105679	0.0	0.0	0.1088996944463485	0.2719641048183332	0.6860056245087236	0.0	0.2459037608460694	1.1349683709772886	1.0138264168061777	1.249884992646665	0.2807787436166529	0.577056614413948	0.0	0.589011690758992	0.7643263586710858	0.1925039865839775	0.3489304563196187	0.5643940056883898	1.0003806259496455	0.4737191806702139	1.017171300047654	0.750516169390127	0.5409173512960002	0.0	0.1745146947219296	0.3227011353131166	1.078310934603706	0.7294889975623473	0.365803328159104	0.0	0.6372461860598149	1.0542582432445733	0.2900974316020779	0.0	0.5335970688007987	0.6140520067867667	0.8345505212294926	0.8258254870389483	0.359347891086049	0.0	0.279493135424159	0.2387971806652968	0.571708826620914	0.2874107679824029	0.1315468853270318	0.0988277096825656	0.0	0.7963600895868259	0.0	0.1727624751835397	0.0	0.6558784239070379	0.9759790748204012	0.0	0.6057037956747502	0.0820084747887839	0.5925659449810832	0.4671528287117708	0.7924586764702415	0.4353409071549184	0.0	0.637155063403898	0.3960120792852994	0.0	0.7390325651445542	0.6858552642241489	0.7639042339694915	0.0	0.5169583193001652	0.5879237826799573	0.4002337440374278	0.2806696484782756	0.33169371594632	0.0	0.3791988047371037	0.6997970363342283	0.3634095041549137	0.4399135183286957	0.0	0.7512619410557648	0.8543815527119922	1.2215443154733188	0.0	0.8620175511714678	0.0	0.5159395515612202	0.9709712038248086	0.0	1.0315556301713138	0.0	0.3421769192086068	0.0	0.0728628322340001	0.4752184423808119	0.80666881227428	0.8202005907948857	0.9132332927641538	0.0	0.0	0.0	0.5858070406290308	0.7022810374343269	0.1179866736819228	0.0	0.3953174999331592	0.2720911897301583	0.4845186730272321	0.2762422534437694	0.0	0.7073597770495152	1.2712887210053134	0.0	0.1847149110410035	0.3874256817796508	0.0	0.4663720457385021	0.5895609929084227	0.5891390830042975
YGL183C	MND1	0.2000657139981845	0.0	0.2565063770023292	0.3123496982799412	0.0	0.2559246720048458	0.1088996944463485	0.8893243885397748	0.433003546095899	0.5762594957571334	0.1399300726715222	0.5961411768392915	0.3598005593006292	0.2677950975412715	0.7093534561862178	0.3741270649827983	0.4940901781878626	0.3617445467266362	0.456162845259775	0.2892391799938734	0.47948388472085	0.3623519442061189	0.2344355978957528	0.4592763981137966	0.7508962423864407	0.332176192518852	0.626616823999929	0.0	0.850875261516971	0.235804668665502	0.4118805185140632	0.2961708122278734	0.1957259825717914	0.6988255157585441	0.1928829840494641	0.827199844550921	0.6081532267906491	0.0	0.3622820502657036	0.4018149568943401	0.6548076156096565	0.2123721644323306	0.4253140416783956	0.3699005133719435	0.4697518660921886	0.3956581862767669	0.0	0.4254626649283257	0.1315468853270318	0.7293611959332753	0.3741588613017854	0.3304975290829941	1.9431974318674632	2.084641781645171	1.6807869759195353	2.4931608908461147	0.0	0.9005325235977266	1.002404719312418	0.3811677496089287	0.5422231336963588	0.0562103483995097	0.5648539332893625	0.228792517679905	0.2914811218861133	0.3096633076382633	0.2576399522782027	0.4252600690240036	0.3141512626695761	0.3808384506220208	0.361934992090033	0.3211460563263331	0.2905880499788651	0.5609260207461397	0.2933020906938668	0.1858320446073911	0.4275203979339195	0.1005547303848675	0.1872097169337135	0.2771733548091233	1.9148321794331924	0.482576251427052	0.2067467151838378	1.0312750888143103	0.8370016342058704	0.1267191190674608	0.4803114518476672	0.1655786492724456	0.2656073059344379	0.5521104344697618	0.3422093548621068	0.5907473908779424	0.7644028157193832	0.0	0.1728177524699754	0.0	0.0728628322340001	0.5009339446399523	0.5319713626573499	0.5056999288730908	0.921552234954096	0.0	0.528179486328296	0.0	0.3369933555045121	0.3183499767729474	0.6552799758195587	0.3422718424406588	0.1960861767932362	2.040216851892948	0.7597182772983331	0.2669601636353484	0.1728862062367708	0.3622158293506818	0.0	0.3115101768088388	0.2291047108663924	0.2687873760186168	0.0	0.1738254535045049	0.3366707684235308	0.4377114814249117
YIR025W	MND2	0.0	1.0231418766478413	0.0	0.8640013761423155	0.0	0.0	0.1088996944463485	0.5096662604854592	0.0	0.0	0.0	0.0929519729881884	0.5952421565840864	0.0	0.0	0.0682038378728955	0.0	0.0	0.0	0.0	0.0725849400335012	0.0	0.0305251664364396	0.736089161413445	0.0977824188660254	0.0	0.4913382749843595	0.0	0.1745146947219296	0.3707343272946062	0.0646762467752948	0.0	0.0	0.0	0.0	0.0	0.0	0.0	0.0	0.0	0.0	0.0	0.0	0.0	0.7165174752434886	0.6902987642186034	0.0	0.0	0.1315468853270318	0.0988277096825656	0.0	0.651005203943138	0.0	0.0	0.7470377207279699	1.233975407261699	0.0	0.0	1.1249349982577463	0.0820084747887839	0.0	0.0562103483995097	0.0	0.6541161543544205	0.0	0.0	0.0	0.0	0.0	0.0	0.0	0.0	1.0221889827741475	0.0	0.0	0.0	0.0	0.1005547303848675	0.0	0.0	0.0	0.3306103982950334	0.1542477456562476	0.6201967757844349	0.7930768542859878	0.1267191190674608	0.0	0.6197419729910312	0.0	0.0	0.4835919248090339	0.0	0.0	0.0	0.1189945100306104	0.0	0.0728628322340001	0.0	0.7140450468495656	0.0	0.063946716318203	0.0	0.0	0.0	1.11911921611302	0.0	1.0537540984382998	0.0	0.0	0.4187053099633884	0.0	0.0	0.0	0.0	0.1672188355700812	0.0	0.0	0.0	0.0	0.0	0.0752124371246676	0.0
YOR350C	MNE1	0.4389027209417229	0.3296039732360669	0.0782594585953564	0.2598618043813574	0.0	0.3295660028509353	0.1088996944463485	0.1545788532542196	0.5443057648190384	0.0	0.063686861000789	0.1411458693415688	0.0710637495096135	0.230736187072305	0.1647115294908068	0.40840844440284	0.0	0.0	0.2201782782500183	0.5531625574416541	1.192144396412285	0.2191583028093511	0.0305251664364396	0.0	0.0977824188660254	0.3206727196267804	0.0912527048470299	0.4484102276027917	0.1745146947219296	0.2745333734472024	1.1012699067698768	0.0	0.3459121848284647	0.2778693750080996	0.0	0.0	0.1607377963147156	0.0	0.1390490704038582	0.1163114161051579	0.1395064298395265	0.085396239993174	0.262612665982346	0.2742964318267717	0.19060654499008	0.2545019866822811	0.4390834382336352	0.0	0.5690064831709489	0.4373951935990465	0.1716592519671596	0.0	0.0	0.1075321663091362	0.1027060392674488	0.0	0.3562012721010128	0.465475961134342	1.011984183934242	0.0820084747887839	0.1597338121527864	0.0562103483995097	0.1071380320956936	0.0301061897275056	0.0	0.0	0.8304657359102032	0.360060041196641	0.5080704172786423	0.0	0.2232208212614153	0.7027529042601448	0.3761975610578059	0.3344562140030511	0.0	0.2192032397736061	0.1921431914137641	0.1005547303848675	0.2538160039261634	0.0	0.2185413710682726	0.1585366656267752	0.0	0.3199557768048979	0.1978130348163431	0.0	0.2813193997337855	0.161338154354627	0.0	0.6988671029856808	0.2540324578659549	0.0	0.0	0.0	0.0251941267353008	0.0	0.5932642880659942	0.0	0.1869647033279462	0.0	0.3751257106059467	0.0	0.0	0.0	0.6738619165187845	0.4064375217644054	0.4116372163041304	0.0	0.2589597618021226	0.0856093018708326	0.1803896988754059	0.4720770719414702	0.1787964629803258	0.0	0.1672188355700812	0.0	0.0	0.0	0.0	0.2722172350638976	0.0752124371246676	0.8882853591996733
YHR204W	MNL1	0.2230031038766675	0.2404915408902553	0.1627897041884702	0.1989359693422612	0.2811898533832493	0.3218755100202846	0.5507040918081128	0.1377681532761032	0.386571004944349	0.8638360091180752	0.0815022178537603	0.1301428154623121	0.1205820408549134	0.111822992874385	0.1388724965561052	0.2905606960315219	0.0	0.0	0.1960132464552977	0.1564327653253938	0.4030512012293963	0.2943559275937564	0.2632672173792354	0.2044341360163804	0.3768184401456338	0.2151228499756352	0.1102612845502153	0.312270322916921	0.7134982676121342	0.1081241000242734	0.3564566230357719	0.0	0.0718541821649259	0.2181384929268879	0.1070812325609331	0.1660313052372481	0.1655510563751496	0.0	0.0869677538241315	0.1789921385408761	0.1148163613213646	0.0653135082414104	0.2849986503674016	0.3093167927420843	0.1456345740663329	0.1238867682735875	0.3005996237531705	0.1637674974320271	0.6151367341413612	0.4608438625439124	0.1399987770847106	0.1649334162670119	0.2144639000761299	0.0988763120315154	0.1003212505759054	0.3737334664546253	0.274422772930917	0.3041041844390775	0.0	0.368308135461092	0.1536958974274802	0.3578547340610902	0.0878582812429096	0.1512833149043997	0.4118926774032139	0.1709983858834327	0.0	0.2447884544962311	0.2135679788297797	0.367725508316747	0.0930096736229662	0.1682871474269269	0.2444273798868392	0.3752893766621961	0.1262121669060403	1.0013425009350878	0.1107833782255687	0.3927485856110086	0.1599153128450781	0.2181326903648726	0.1046183363529444	0.0597758799121908	0.0	0.1608987033427049	0.3122894894461452	0.1267191190674608	0.1958927754646158	0.1783834510770052	0.2335839373815353	0.2864409574207927	0.0749481216877807	0.0	0.3014302202196135	0.0	0.1983523266539202	0.0	0.3147381148923034	0.1680743056138234	0.122989753898659	0.4194456486687712	0.2589860183409405	0.0	0.5764113933550767	0.2973885734865251	0.3029051762568273	0.1074309041752514	0.0766707329605425	0.0	0.2034297414672119	0.0482662139159493	0.2070414692557567	0.1668678915622181	0.2176935881613442	0.2384251961692758	0.1672188355700812	0.2455376055334035	0.1095850228469812	0.2506295894715635	0.2567659318106892	0.18726545706755	0.2952960981406543	0.1488256671909171
YLR057W	MNL2	0.378871223215862	0.30012126611784	0.3588025712688361	0.3996379244932595	1.4457473472966536	0.0	1.624200096962051	0.3406819814977186	0.6997837722538525	0.0	0.4400691587603393	0.4642473140845844	0.2755564525860952	0.5485269995181001	0.5844197337183625	0.4623305534396831	0.4142149443784775	0.4056487387231726	0.1800172642310857	0.9747490615227504	0.0725849400335012	0.6871008997806389	0.3983233816695106	0.2266816509366252	0.0977824188660254	0.4379544476111014	0.394433224740256	0.7370423020778758	1.4578246771110002	0.7790895515832799	0.7072683834439575	0.3410059905394473	0.8972282968700189	1.0712815673469085	0.2964920537517108	0.1816052980068989	0.84333658895242	0.5871945137215833	0.460361700489512	0.3643620882098699	0.7259849111690357	0.2628577807908514	0.3727346434032577	0.7857040776962654	0.1701338771071006	0.7797812300990574	0.7736520985995141	0.6637242969257007	0.8005902440365116	1.5653882881671612	0.369574394940046	0.3362624983800399	0.4615356947316811	0.1662695892673866	0.2417625564538155	0.0	0.0	0.3963552882666144	0.5322497977891056	0.421977932732489	0.2681148156531052	0.5421704022376876	0.3807595614136296	0.2215575174892246	0.2263269628092024	0.8780508573018615	1.064665890947401	0.5568963786657815	0.8428345340343801	0.9831523786963956	0.2532540134733989	1.0978359462909235	0.9257574820851472	0.6375929315419553	0.6888708442643767	0.3952199895484014	0.0	0.5489335128557986	0.3065110171301586	0.4937391388709731	0.7423504676702559	0.188189170712389	0.0	1.2112279225862768	0.1787452031241496	0.1267191190674608	0.7958577891573362	1.2708053310732077	0.420906992017922	0.0	0.2594983563505857	0.0	1.001623874119543	0.0	0.6914873108837192	0.8099619757227603	0.3859976845057997	0.5321604802437712	0.160797326735572	0.0	0.063946716318203	0.5966344534518719	0.0	0.7311719731454054	0.391380973487053	0.136633833656421	0.3156764103526068	0.4014108805038181	0.0	0.7981650440404762	2.7642559769684927	0.5565647760783206	0.3540512973283891	0.4819026121997125	0.1672188355700812	0.2421248033246512	1.2211091421802167	0.2282103302647993	0.5531433886148456	1.3650603810719142	0.613622651625823	0.2889976784799386
YER001W	MNN1	0.2135180514346895	0.2211539459559728	0.6969758719723709	0.2709591763323855	0.5382367711436373	0.5636964451533508	1.4524381296307345	0.7241625927946616	0.5925157203016789	0.5936002671348413	1.4017051175138402	0.4878028528925355	0.0756629546399891	0.3318623675502183	1.4033821365642858	0.3956399825185324	0.8989998696301473	1.0511976105161969	0.9663478646849956	0.7098344511226058	0.3895529119710845	1.2621296588089672	0.2621467705797351	0.851407531161426	0.3777785089393588	0.9331231281653524	0.36024049308919	1.9067593301527663	1.208732046039235	0.0968534639770033	1.081302535536532	0.7781799405979362	1.366092292511818	1.0504226288808174	0.9853581056746864	1.2670541374583548	0.1025375554938206	1.6892212547314962	0.4082180872921613	0.1583145620709221	0.3024833273601821	0.1903116643792874	2.745137120977008	2.6811258783498007	0.4051160187769778	1.472791823475689	0.3631566372615893	1.4814628504059	0.5845020965092051	1.50183886513334	1.3544347697007382	1.6216795234049868	0.6841119568640393	1.4759847852639782	0.8818474220340082	0.4178420852150193	0.2324734519567943	0.9411206179563	2.090093534245974	0.7714884392320256	0.7054287423425829	1.075034153984849	1.544402926129314	0.6875097132058974	0.4987001397053392	0.8427218240713406	0.2043371637929692	1.451557907985534	2.1181205175278848	1.1333341595403503	1.6982659434982377	0.3838975413120464	0.4420629065923678	2.3734145972207976	1.1342518536158432	0.471069479698682	0.4267706974937297	0.4426771529250408	0.5332404534927377	0.3860851444638631	1.3812295687610816	0.2748047339235717	1.0074806948040118	0.724639383287681	0.6189004111644021	1.3020219895411045	1.4406862511694905	1.036821598167291	1.5210232935523915	1.9456114635383028	0.139630343032981	1.8760731102993995	0.3249592639423517	0.0	0.1538746343429546	0.4333951464364145	0.4464777452291861	0.3461077268363532	0.7240312645101148	2.2908362183982014	0.3879110099913152	2.2663337890664144	2.209938025461104	0.3608202089644097	0.365058027689225	1.687780848816555	2.546492748938705	1.2549190103816863	0.4113885277156664	1.119714063383323	0.3405392405021938	0.1508540929572164	0.183074692002823	2.785045584811186	0.6720749916051121	0.7067797743905122	0.9066697604383918	0.2657077702168839	0.393592456851743	0.4296149865895491	0.6172634973214048	2.619383152408192
YDR245W	MNN10	0.0	0.0	0.0	0.0	0.0	0.0	0.1088996944463485	0.0	0.0	0.0	0.5579575542958448	0.0929519729881884	0.3686502216145788	0.0	0.0	0.0682038378728955	0.0	0.0	0.0	0.0	0.0725849400335012	0.0	0.0305251664364396	0.0	0.0977824188660254	0.0	0.4913382749843595	0.0	0.1745146947219296	0.3707343272946062	0.0646762467752948	0.0	0.0	0.0	0.0	0.0	0.0	0.0	0.0	0.0	0.0	0.3551522729704062	0.0	0.0	0.0	0.6902987642186034	0.0	0.0	0.1315468853270318	0.0988277096825656	0.0	0.0	0.0	0.0	0.0	0.0	0.0	0.0	0.0	0.0820084747887839	0.0	0.0562103483995097	0.0	0.0301061897275056	0.0	0.0	0.0	0.0	0.0	0.0	0.5497306816002419	0.0	0.0	0.0	0.0	0.6066453564478969	0.0	0.1005547303848675	0.0	0.0	0.0	0.3306103982950334	0.1542477456562476	0.0	0.0	0.1267191190674608	0.0	0.0	0.0	0.0	0.0	0.0	0.0	0.0	0.8798539653026478	0.0	0.0728628322340001	0.0	0.0	0.0	0.063946716318203	0.0	0.0	0.0	0.0	0.0	0.0	0.0	0.0	0.0	0.0	0.0	0.0	0.0	0.1672188355700812	0.0	0.0	0.0	0.0	0.0	0.0752124371246676	0.0
YJL183W	MNN11	0.9269117564647052	0.0	0.3943252847280138	0.0	0.0	0.0	0.1088996944463485	0.5892329332754027	0.0	0.0	0.4339101633631625	0.3166736804845147	0.6694583026010581	0.5679473039001315	0.8747360238040258	0.0682038378728955	0.7199784739669997	0.0	0.0	0.4332229989429792	0.0725849400335012	1.4674476746653862	0.0305251664364396	0.3747127815039359	0.8004742145215027	0.9292164215267468	0.0135742558371765	0.0	0.1745146947219296	0.2275382373255206	0.0646762467752948	0.0	0.5870579684839874	1.221037709399973	0.4534193058079072	0.8784599607053116	0.4305143007291909	0.2641720410207515	0.3848386760532283	0.6285966752982142	0.5202022539044049	0.5168111980249321	0.7867501241408519	0.7608646340922696	0.0	0.5997456670405779	1.2612212252524988	0.8087125287912675	0.1315468853270318	0.7971757066519758	0.3366656648264721	0.5824797179554762	0.0	0.4596126916019605	1.076181278797569	0.0	0.0	0.0	0.2418521350637852	0.0820084747887839	0.5687618809061408	0.5758315120284849	0.3984193914845799	0.3235840702179429	0.8550254286448196	0.4371113775071649	0.8781237297692401	0.8285384367624835	1.6305636662694258	0.825242095301316	0.4151075567424804	0.885357895844999	1.190295638976561	0.5066815770340543	0.4327790637452642	0.4535381986384998	0.2968227337402824	1.010146778360037	0.7463701411824135	0.0	0.4724742851964012	0.4928672049327844	0.6477869997976398	0.5179568077818422	0.3942134283352794	1.001724801886316	0.0	0.0	0.9143398266660472	0.0	0.7094438351170722	0.0	0.7106871100461043	0.0	1.1532665550045378	0.0	0.2872045618221479	0.0	0.5975878203432687	0.0	0.063946716318203	0.0	1.1797429478663894	0.71044459176556	0.0	0.3530172578378092	0.3083178654122434	0.0	0.5414148599540831	0.7160945770352503	0.6538609805510718	0.9581636785614976	0.6187330346284945	1.1988152234269631	0.1672188355700812	0.4683808317368978	0.6842746372078694	0.8804987931309314	0.5847306448891882	0.0	0.0752124371246676	0.3267262530432391
YJR061W	MNN14	0.2380224327202262	0.5450073741341268	0.1497600361484345	0.0	0.3626626773989927	0.0	0.6153221383470813	0.2076146871313615	0.5204075946128857	0.0	0.70107492705784	0.3823649432505461	0.7492561930427497	1.0928753044339596	0.1503721962276962	0.385411272026217	0.878245234697018	1.0141350923958998	0.5218437329193413	1.0483051648830783	0.0725849400335012	0.0	0.0	0.3920681472725422	0.4867658092001652	0.479751344714856	0.0876845147554119	0.0	0.0	0.5614420283239978	0.4867941336333481	0.7540831339207332	0.2274162079959016	0.0	0.9758408597170852	0.522282576003887	0.1422354067147737	0.4090906382857136	0.5407690282471029	0.2180062125371016	0.4590521239020355	0.3168767479982519	0.0	0.0	0.2635665920131438	0.2253310969794753	0.7323377027192453	0.5901375088160994	0.1315468853270318	0.0988277096825656	0.1622761437488926	0.0	0.0	0.1374768782646831	0.2111019763698634	0.0	0.0	0.2533190818714441	0.5731754755501655	0.4413513654637082	0.3124162800330952	0.8851046041138471	0.5626749183403197	0.3639558269478993	0.2354829337529933	0.3733506476644317	0.0	0.5836377301591913	0.2843106448040684	0.3448233639694829	0.1997819808752234	0.5106825174060288	0.6658819891689229	0.2329664550687717	0.1097400487332511	0.1029446505675904	0.1708640581519556	1.1630729995702662	0.6084394797273043	0.5308301448417194	0.1510253981580236	0.7615207975875302	1.2021812407386006	0.1835330972631998	0.0	0.1267191190674608	0.7226580941450926	0.1520703727811034	0.4612804622774735	0.4874832241560458	0.5158052184568165	0.0	0.0	1.3229546019905831	0.2139693801653082	0.5593551450535807	0.0728628322340001	0.402970232990707	0.5081909370913102	0.6040033846819846	0.3542465959040641	0.0	0.4332103864261456	0.4126315207662316	0.0	0.3641170308289996	0.2701501718682162	1.1126632078439478	0.6806697260020846	0.2018689951136858	0.3972458109911128	0.419664719768603	0.1639546475512561	0.3549354189361118	0.1672188355700812	0.2514875369012661	0.6521878826555936	0.6403246785677035	0.8700234073471207	0.1593957929549794	0.0752124371246676	0.1582711264898098
YBR015C	MNN2	1.0812496792191495	1.2071850651928306	1.039327462566674	0.8124648377504178	1.019782163400489	0.2745211971924064	0.5604809535333661	0.3692566127058941	0.0	0.0	1.5031627582726172	0.7361058733101058	0.817816741398691	1.8562591814676035	1.367620805790018	0.4174639504701565	0.5635684892652137	0.0	1.195837318356578	1.0832035946561809	0.5038824313732189	0.6173456324208888	1.2039655669769955	0.2863940951832315	0.6367840463432599	0.3869479245576008	1.1399339407558426	0.4967381392319523	2.277613335447048	1.820625021589238	0.4328054574827327	0.3149048988283853	0.5331629728146843	0.3014324277548983	0.6497851230709264	0.8067041615859449	1.0132531092302042	0.7203240954828249	0.949097685745648	0.7096922820469671	1.6137986418444958	1.0201549356166186	0.6656012683382504	0.3933615975734792	0.5311859692777321	1.3356787233305596	0.3676444035239772	0.7231217779810568	0.7541056455638824	0.5374865629245411	1.5118730078632383	0.1679809896080542	0.2427357994284893	0.4961251915173257	0.239160038021772	0.4129365598424722	0.2948450016364745	0.5325871836848832	0.0	0.0820084747887839	0.7394535575597123	1.034759123072421	0.3774223506489331	0.6860945543105919	0.2121684720595533	0.2870623236953356	0.9209243973368624	0.2971536873382607	1.1302775871769883	0.8888138650625312	0.7871465264178741	1.534226986448251	1.907400685705952	0.1664122754935433	0.6429743518763993	0.7325888162752441	0.5249452161253774	0.1005547303848675	0.202089137532222	0.7243555378151205	0.312889584217662	0.931014272955875	1.1858918273080443	0.1404163517666452	0.7375167381206138	0.8814549593566423	0.3111482472404212	0.9717247420040772	0.6378775435701356	0.2967471485734885	0.3433288758287425	0.7845068364192707	0.8812366054045642	0.6015347998971365	0.5757770444310246	0.4925833547885747	0.4756184058522557	1.998153901382652	0.6192773745279818	1.1482313665958963	1.3210605271104052	0.0	0.3854270537755959	0.0	0.0	0.254086455685456	0.672275804288704	0.5830609149047432	0.2086825458067864	0.7947041840787983	0.6890870707640673	0.4636277777312179	0.2789339427819106	1.1829855934832234	2.092611867108052	0.5638628411588633	1.5644061414507973	0.6927561221050569	0.749296630797089	0.438754715585413	0.5479295783901197	0.3148137284716039
YKL201C	MNN4	1.1919206166557743	1.4247638939297853	0.6092368222894806	0.8886658912777294	0.7952738935169341	1.3298604079973222	1.8051282976910776	0.881458560513015	1.2614120920866836	0.6179900222936614	1.8788263722335024	0.53423488847399	0.3606108092407596	0.8757569711668816	2.2043962699074338	0.7274996501741149	0.9356948068966632	1.2147498128651186	0.8240820020820592	2.130090334027836	0.3949619627961733	0.3383373130929707	0.2304960761363945	1.4286122021728225	0.9176045061767129	0.6376401468117692	0.664422362591027	2.082850589208448	0.7934000783739035	0.9121996155500764	0.7589916321551335	1.6881871645443631	0.3488030342416346	0.7859338541969256	0.7472922234590404	0.8034692175801048	0.6435638293159016	1.612921137124455	0.8706720305481612	0.8925710206617938	0.7589077314276875	0.2623143257997888	0.1906479609731892	1.5549850012119897	0.6256351975436814	0.3900297799521066	2.0965067825886594	1.5683630724592512	0.5967005146195365	0.8939162273781291	0.8375854680042503	2.005683754133732	2.6285946290142084	2.1515885712757843	2.4320757750891024	1.82221961011034	0.7700894656095638	0.2336633291821988	0.6905771373389813	0.8281782850855541	0.4901936899954497	1.215577803051132	1.092706771133756	1.8741940457590027	0.6511332129610969	2.475658381872373	1.639425603285746	1.4120493667018603	0.3166917596330529	0.4101730334572488	1.1313483846486467	0.6022458439693579	1.2189453375029211	3.4703246102288543	1.3504924689476212	0.6220144316162131	0.755633804966902	0.4790433326439789	0.2647322729432155	0.6156328124524224	1.8036817273105257	0.3887073603048758	1.3215404300335392	0.4360780281832976	0.2182116940642133	1.8043053272094072	1.4790644855804431	1.8513615278048028	1.5485194671387503	1.9527900481654263	0.9741312422095504	0.0	0.3161885378099014	1.9533318854346453	0.4079638392288678	1.6469362031179045	1.2153102903899438	0.9394138155775712	0.2778252702623462	1.7644969410083575	0.2644073597788261	1.6483357016796858	1.5847542352860031	1.4673395431920393	1.4997225379385282	1.4321097255284003	0.4892206345793002	1.6421650743147818	0.7504613465970236	2.048185781564224	0.3182812966369837	1.2741328559551457	0.7976006647961849	0.3572710516756423	0.7037020736541777	1.5739445569361783	1.7096792590705243	1.035506833053121	0.8248950570810605	0.4826717116636536	0.3002774093146869	0.4726689588163002
YJL186W	MNN5	0.4141133059045101	0.2631797343765316	0.1013949445488937	0.603418069970163	0.254301456385622	0.2264340787178684	0.5537236033235575	0.115470555081445	0.3424329180205636	0.6082761428503729	1.3316672509060852	0.1362448775588594	0.1446876779793315	0.1650914042438884	0.1002230152283494	0.2643765645601035	0.0	0.2974423343445327	0.1598701811097287	0.2882464474451356	1.6366165614086323	0.1714706599947333	0.2444092071187613	0.1423054633295475	0.3591590360447014	0.2202488387280303	0.1522893609285818	0.2985657573773044	0.6777740639485272	0.2461493175645572	0.3574476218828746	0.3022245717942442	0.2391613758877331	0.2353662359399169	0.1113423049392765	0.3008751438139838	0.7383759731997417	0.3809555742870901	0.0857236108110717	0.1198331015571985	0.12609572268952	0.0888132241900634	0.8931242298263746	0.3195982758401356	0.1487923808607747	0.1969675196226821	0.0	0.2960219897528002	0.1315468853270318	0.4726709912403386	2.447332287998504	0.1416961372703542	0.3454674313616359	0.0914305625415901	0.1185920377310934	0.3267081411950725	0.3461880128860546	0.2122819213407605	0.0	0.3618768124640384	0.3720664766970776	0.2645688666936681	0.0858983848701702	0.155723113202205	0.4105578088135129	0.187032675174223	0.2216128756313771	0.2359581076461792	0.2742873473784146	0.0	0.255814274494528	0.1772173469244746	0.6688983908525392	0.13486670953947	0.0960274826563756	0.0993506042421961	0.1903736628294901	0.386563645764419	0.1618181284340827	0.1573703712886591	0.7375362192391406	0.3104388381577534	0.4974168634709106	0.1605441188853373	0.1452017777295755	0.5087960984552091	0.2116376649633973	0.8508322230690788	0.2307837779719168	0.230156125631614	0.1395302867067918	0.0	0.2627262382639199	0.8905410555751905	1.5131591756917482	0.3553213282099028	0.3609400316475208	0.3214602917577851	1.453919171109641	1.819544507339263	0.7566791331531837	1.8588484624881465	0.3109668221323018	0.3603417335822172	0.3143637316812588	1.5557223710853076	0.2294445345471332	0.2101736789627031	0.1851656882995591	0.5415660878640085	0.1363782823885211	0.663896599858778	0.2164802049962793	0.2075537849739604	0.1672188355700812	0.593777474332899	0.139962376534843	0.1816349859912232	0.2595090039586014	0.3005958355057796	0.2895325984679697	0.4209224455077156
YPL050C	MNN9	0.3212088538117084	0.0	0.0951442537515117	0.0	0.0	0.0	0.1088996944463485	0.0	0.6476992007057643	0.0	0.1334395887416644	0.1900318785313808	0.1097878501553668	0.0	0.0	0.5299819249717608	0.0	0.0	0.558542865667365	1.2835845310891885	0.3489304563196187	0.0	0.1919295488358532	0.0	0.0977824188660254	0.0	0.1160879296291734	0.0	0.1745146947219296	0.1163879969743564	0.0646762467752948	0.0	0.0170400616233497	0.0	0.1983024444889483	0.0	0.1333521050929405	0.8192050575779461	0.2073807236883036	0.1503762582678183	0.1769194844457131	0.0	0.0	0.5737148157780494	0.0	0.2123110879785668	0.0	0.3692579148841646	0.1315468853270318	0.0988277096825656	0.2243994377004283	0.2465026814902082	0.0	0.2375549436822805	0.0	0.0	0.0	0.0	0.0	0.0	0.0	0.0562103483995097	0.0	0.2113091048883895	0.0	0.0	0.0	0.4485639914621693	0.3916155168419162	0.0	0.1397928455195458	0.0	0.4675769649265939	0.0	0.1502212579071051	0.0	0.1808820859768953	0.1005547303848675	0.0	0.0	0.2412392097019298	0.1092908712249243	0.476691038061964	0.3045207040929258	0.4891497494813355	0.1267191190674608	0.0	0.3676619557370095	0.0	0.0	0.0	0.0	0.0	0.0	0.0251941267353008	0.0	0.0728628322340001	0.238461215147848	0.0	0.0	0.063946716318203	0.3669799927763155	0.5555314723368854	0.0	0.0	0.0	0.1046479285132826	0.0	0.3447820194431985	0.1872104222192434	0.2386471901885163	0.0	0.0	0.0	0.1672188355700812	0.0	0.1609266334261723	0.3362635901644633	0.0	0.2182626811926207	0.0752124371246676	0.0
YGL068W	MNP1	0.0	0.0	0.0	0.0	0.0	0.9943824788162696	0.1088996944463485	0.0	0.0	0.0	0.6749137627797439	0.0929519729881884	0.0	0.6703656406748615	0.0	0.0682038378728955	0.0	0.0	0.0	0.0	0.0725849400335012	0.0	0.7842987240099859	0.0	0.0977824188660254	0.0	0.0135742558371765	0.0	0.1745146947219296	0.0	0.0646762467752948	0.0	0.8903137932276501	0.0	0.0	1.0923250846893957	0.0	0.0	0.0	0.0	0.0	0.3551522729704062	0.0	0.0	0.0	0.0	1.0982492928782248	0.0	0.1315468853270318	0.0988277096825656	0.0	0.0	0.9604884679621736	0.9195833418208864	0.0	0.0	0.0	0.0	0.0	0.0820084747887839	0.0	0.0562103483995097	0.0	0.6541161543544205	0.0	0.0	0.0	0.0	0.0	0.0	0.0	0.7781543338605763	0.0	0.0	0.0	0.0	0.6207446792479989	1.4702721639178526	0.8531077453087001	0.0	0.0	0.3306103982950334	0.1542477456562476	0.0	0.0	0.1267191190674608	0.0	0.0	0.0	0.0	0.0	0.0	0.0	0.0	0.1189945100306104	0.0	0.0728628322340001	0.0	0.7140450468495656	0.0	0.063946716318203	0.0	0.0	0.0	0.0	0.0	0.4352347669586192	0.0	0.0	0.0	0.7477419587293466	0.0	0.0	0.8446749289798632	0.1672188355700812	0.0	0.0	0.0	0.0	0.0	0.0752124371246676	0.0
YKL064W	MNR2	0.184070468696103	0.233303345771692	0.1517802280044917	0.191702388528566	0.2670199605231844	0.2696370612197016	0.1088996944463485	0.0	0.3795127818308663	0.0	0.0555550760463572	0.1618817088868476	0.2050588518326286	0.1324824562325575	0.3696060725177252	0.3085096996305809	0.3245600321897037	0.3573008159584874	0.1853604837606108	0.0997442943752933	0.4288381610810678	0.4925482195594108	0.6481814618221575	0.1442012696410031	0.0977824188660254	0.2659488490475361	0.090507198878535	0.3623866502511021	0.1745146947219296	0.2966503331457906	0.3743249918083813	0.0	0.3714792748952101	0.3934630613973402	0.7810231361130509	0.4439423252732095	0.1108517053024518	0.473366038073769	0.1944890822721588	0.434132040321995	0.3019053355058303	0.4452399308838539	0.3045567756682041	0.4772364001523819	0.1374683390374191	0.5372585451698537	0.3617479295493879	0.2010755463084441	0.6521491687198111	0.4792470320103366	0.2334480390705726	0.9118522564278448	0.2578055479720889	0.3057654008809769	0.696117614523037	0.0	0.5626030915817992	0.3251951384439997	0.2917908157163369	0.0820084747887839	0.3899970657178695	0.0562103483995097	0.1361760088289618	0.1639533729627222	0.1863793241508777	0.5719961541985041	0.1840667902435355	0.6435143394605745	0.4241252817653636	0.2823391700241524	0.1499109159403215	0.6794724456928778	0.0	0.2080846941334941	0.3901398335594712	0.3811634519380886	0.1669353079569857	0.4231342351657137	1.6068810445905086	0.2808595155963922	0.3283739518834854	0.377543554035721	0.2516089190706374	0.1394223532799223	0.2969504445647408	0.1267191190674608	0.3392315094219573	0.1577196143867483	0.2372811535499908	0.2494276599918636	1.1021155907278373	0.6239912870944981	0.3766664384374781	1.3074754769256138	0.1551432198572153	0.0	0.4453601442993862	0.3275422285800715	0.2709805676282562	0.587558991690559	0.3300447283945207	0.0	0.4193202701978147	0.0	0.0	0.2692142136676891	0.5806836763175447	0.24777931948468	0.206593355894431	0.2557671441535105	0.1455746661688652	0.5624982901089397	0.6020156688785714	0.0	0.8261116591432973	0.2017672418660225	0.3817797621401677	0.2100334837427673	0.2677218672507706	0.3041522528161677	0.5129250105941541	0.1337511431849605
YGL257C	MNT2	0.2209115613589043	0.280240845564859	0.7879843249889018	0.2319272865608574	0.429060743059841	0.8339245284440642	0.4910392155128065	0.7997173025967572	0.3394203194161864	0.0	0.0464771559739647	0.1246024836794719	0.1171242676942054	0.2942566208200019	2.3254399626322098	0.2898747896600646	1.5063241009504669	0.4540009900769379	0.3017884075562325	0.5420734200833417	0.910588324338578	0.6895857024044147	0.8347536132880191	0.1524757869270545	1.663799358441849	1.574850041028152	0.0857754406680975	2.258941848264129	0.1745146947219296	0.2140806024470847	0.4717526779299534	0.2428829624050439	0.1886718985796807	1.1550000828414095	0.6868271398188805	0.3480591080034299	0.2586017201144996	0.3025851162302162	0.4560732717363298	0.4828256535844262	1.26829168549654	0.0928658160387248	0.5451078544232377	1.0840293065533886	1.1037057301973627	0.4681867896098724	0.2603635852273291	0.1203224281143393	0.6105732579955454	0.5562723271737102	0.2622355426560094	2.346585261835405	0.3676064273428565	1.644504093178679	0.0954341377899958	0.8225840022232536	0.2732419700689501	0.4038919981363298	0.3172386236722788	1.3217379572512753	1.457627882211383	0.2650959231684324	0.351114597525259	0.5436299714974608	0.2684486441429352	0.9270427097713764	0.6489559586768792	2.7737772027194536	0.3656742359512219	0.3251726103381136	0.2117580752343895	0.3598523086072442	0.2505477945224905	0.7083967718083253	0.9827498677956132	0.1044193506924844	0.1135444234692779	0.4166637205601224	0.1663825388168578	0.617979800162963	1.5144861009952764	0.1697979493435331	0.2225138723949102	0.1038684282401147	0.1603443116885285	0.5685111755019503	0.6393951972775844	0.1453518797312414	0.2688704133286821	1.3093373716792387	0.2188916507421661	0.0	1.5879683935592666	0.6155467211752783	1.4667017744527469	0.5008654655322835	0.3103119588487226	0.5881042514925943	0.1389889059120843	0.3956410511776984	0.2584013976709558	0.4352689634427946	1.2379667490613468	0.6119786197634003	0.2994515714535199	1.2203378660779114	0.6102156147369278	0.3275991437652421	1.0170393987909634	0.3754039951692026	0.2984271616110563	0.1397446032440998	0.2163570882039867	0.2182808418419068	0.1672188355700812	0.2933415799513699	0.1783104712242198	0.4223621880524661	0.6178265097364726	2.3572075417201512	0.2889103744461887	3.288389933366767
YIL014W	MNT3	0.2380224327202262	0.5450073741341268	0.5034219052642275	0.2454280392926202	0.6219601192519186	0.3110253451565947	0.1088996944463485	0.2971038266659533	0.0	0.0	0.0951364141640898	0.0	0.2710050546268099	0.0	0.3643612733521459	0.7649597704849231	0.4326754321341717	0.0	0.1936985860483302	0.1160828628215195	0.8957160390713468	1.0106333839991088	0.6709814848243285	0.1703701845591765	0.0977824188660254	0.0	0.2394584539588007	0.6012897014431977	0.0	0.1250962579529533	0.4867941336333481	0.4918731042130821	0.0813459049671738	0.0	0.2703743891556094	0.522282576003887	0.3158061349896091	0.6053692746704189	0.1239694079869555	0.4148011053293725	0.1332392733433387	0.8297295846197903	0.2488413350520044	0.0	0.1785990218511179	0.6580249879233913	1.248104058909973	0.2978381716502962	0.8291157732105656	1.138842529213048	0.2569589917523278	0.3806788676688146	0.2811597723959491	0.7096616221153096	0.4400903564147773	0.4705806880320344	0.0	0.9127234930565598	1.2294678494428657	0.4413513654637082	0.2037178634108083	0.0562103483995097	0.1796429470715277	0.2342426540018887	0.4078639604916985	0.2795881120097534	0.2491019999002626	0.4629868110578061	0.0	0.4799062193891061	0.1997819808752234	1.1821147624970183	0.3531961117795235	0.0	0.1895538810524426	0.47360239132338	0.1274878274364219	0.1005547303848675	0.0	0.2264362418956676	0.2672123321745157	0.1767560192007824	0.0	0.3949573276841627	0.1853044694441399	0.1267191190674608	0.2639655235258682	0.5309956053898888	0.0	0.3375701716118668	0.2970480482656428	0.0	0.0	0.0	0.4281162745285169	0.0	0.0728628322340001	0.2816580663631569	0.4112581587240407	0.0	0.063946716318203	0.0	0.7034779586872739	0.0	0.0	1.0619301319027987	0.6628049128955165	0.0	0.2389407556357903	0.0905889480523694	0.1711989472879231	0.8058421332360992	0.3823872332049038	0.0	0.1672188355700812	0.0	0.1743712275285585	0.6403246785677035	0.8700234073471207	0.1593957929549794	0.0752124371246676	0.1582711264898098
YNR059W	MNT4	1.195472813279066	0.3687183938148908	0.7694362547887987	0.3123496982799412	0.3006058620153129	0.2559246720048458	0.5344242327227113	0.2139118262904378	0.0	2.235886195068429	0.5699952749169368	0.2096444647141515	0.6082786130841282	0.6158279888275557	0.3244849620090746	0.663987674568193	0.363010707161707	0.4153982737624173	0.1967517446580262	0.2892391799938734	0.47948388472085	0.9205804055558776	0.2344355978957528	0.2430827712243406	0.5578132678172723	0.0	0.4004570373273206	0.3494489392747182	0.1745146947219296	0.0840185915102247	0.5845844965582558	0.3653579678965761	0.2592396672857329	0.5659751405422941	0.143251783512472	0.2509594526813541	0.8592688818271852	0.4683247195757265	1.0102494553409236	0.4863632690349888	0.9586873410015913	0.1768624243321088	0.7966947232720112	0.6328045616770668	0.1854300104878565	0.3956581862767669	0.3943353089871895	0.185134443626556	1.745240991817704	0.5152964046235935	0.522745697223753	0.3304975290829941	0.34056479435207	0.1879538246136918	0.1845745895720325	0.0	0.0	0.6695810874460313	0.0	0.830867653276337	0.2540743871874622	0.4385285099043847	0.1452664778265107	0.228792517679905	0.6720630469598148	0.3882071342324811	0.8140053476118836	0.2786135615938412	0.6233805794869447	1.5968989036047057	0.7737449554724387	0.4029626697205954	0.2905880499788651	0.4274443732225453	0.2312966632918129	0.4832583698835067	0.1760885872495392	0.6243794115720598	0.0	0.428859428175516	0.2116850232983385	0.1600421484194827	0.7179430258114441	0.683489227218196	0.204884423212607	0.1267191190674608	0.0	0.5925873191676923	0.8106458788118909	0.4362042146587024	0.2639761281649209	0.5907473908779424	0.3200392515305896	0.0	0.210031903359964	1.2350606465961054	0.0728628322340001	0.189865768148203	0.1587925914973653	0.0	0.4373522985227609	0.0	0.3651963108559322	0.5593192398118725	0.3369933555045121	0.2580805901121841	0.4658873233142491	0.3080317512948811	0.6430386844252154	0.1058701333863192	0.3374969253002691	0.6852489193005331	0.1728862062367708	1.2051185891457492	0.0	0.4949827020540587	0.1079338954817439	0.2687873760186168	1.1296519300762924	1.0314590134589063	0.3366707684235308	0.7930215596831873
YIL106W	MOB1	0.5627452539550157	0.3431701145628998	0.66142877524601	0.4315654306580687	0.2602791002012399	0.4028829338716893	0.4760661983223038	0.1342506602998474	0.0	0.0	1.7774510869586644	0.1611017941796846	0.1443723185975471	0.1397959447197152	0.4491310248888389	0.347408821104604	0.463636212413689	0.3156934536487776	0.3428189023481791	0.3949302528153762	0.5102024231681708	0.5317394907791133	0.0305251664364396	0.9525280292270932	0.5221710638533037	1.0851351324020553	0.2071849986267917	0.3012500940692937	0.1745146947219296	0.8139234197718048	0.5508272791578857	0.3083769520234458	0.1834748467380884	0.4960821605708414	1.2934232576141689	0.4322226248932801	0.1930806173324328	0.4248252970625477	0.1738389781111977	0.4701179983382326	0.3088397796463091	0.3620193490357657	0.1939899679132804	0.4263911177373369	0.1433687446309952	0.248864186882332	0.0	0.2586713265925606	1.8382575511826664	0.5813042314107335	0.8522127833454376	0.604722826774621	0.3113342743099845	0.0975638722045495	0.2465820953465116	0.4201160746124759	0.4719790129842032	0.2774906643078818	0.3591417430813792	0.3403502654693024	0.3152669633996372	0.2661188807556303	0.2748724542555507	0.2896322052660878	0.207957436126811	0.2523817856788404	0.2613124595515987	0.0	0.4635598390423019	0.0	0.183800205917374	0.3225808050778047	0.4837577380204267	1.1500349631250155	0.2192050825987883	0.0993906846797907	0.431095193558741	0.4074750740501671	2.132705972751081	1.244499445514082	0.3586500619700277	1.940825656094418	0.3380067352491558	0.1477261149777016	0.3133979832587878	0.5195885252064092	0.4545245954095791	0.600915868340095	0.2491924113525581	0.401663909519324	0.8279314963215545	0.6791015644046028	0.2690759744785631	0.0	0.3664345526889572	0.3851773959063664	0.3471228238050652	0.2037166089742617	0.531105898727144	0.4422276787315136	0.4068893864098442	0.7450308591680121	0.0	0.8710984760206815	0.3312692357349012	0.4132266177719792	0.460756454221491	0.2431776677250878	0.4640804812660648	0.5553856128733412	0.2267286992802852	0.1445529547345798	0.3899920612611613	0.4848920634891676	0.1672188355700812	0.5883682268282411	0.1800892389726343	0.4507453237406253	1.027957909936351	0.4421378223216705	0.4418153469810102	0.4190673600754317
YFL034C-B	MOB2	0.664885558079968	0.0	0.2788067857173302	0.6788942586843105	0.0	0.0	0.1088996944463485	0.0	0.0	0.0	0.3867074054535191	0.0	0.2424270407290634	0.4988202263567638	0.0	0.0	0.0	0.0	0.0	0.0	1.0821768397890257	0.0	0.0305251664364396	0.0	0.0977824188660254	0.7918314434687748	0.3193129861740686	0.0	0.1745146947219296	0.0	0.0646762467752948	0.0	0.3852644195893036	0.0	0.4924029000589938	0.1322724168489908	0.0	0.0	0.0	0.0	0.0	0.0	0.0	0.0	0.5848052976988938	0.0	0.0	0.917334758155364	0.1315468853270318	0.0988277096825656	0.5104670478805882	0.0	0.0	0.4313242899103482	0.3521229206429979	0.0	0.0	0.0	0.0	0.0820084747887839	0.8009251498037084	0.0562103483995097	0.0	0.0301061897275056	0.0	0.0	0.0	0.0	0.0	1.0468560980326478	0.3829710711303242	0.144711448915312	0.0	0.5778151624320227	0.0	0.7248771823302165	0.0	0.1005547303848675	0.0	0.0	0.3353751754905958	0.5224578395095247	0.0	0.4583535604161968	0.0	0.1267191190674608	0.0	0.4652714258929094	0.0	0.0	1.2543882173932173	0.0	0.0	0.0	0.1189945100306104	0.0	0.0728628322340001	0.0	0.0	0.0	0.8555861650611405	0.0	0.0	0.9047609501152616	0.0	0.0	0.5230794785521149	0.0	0.788018817658231	0.3133270529958514	0.5834327570178286	0.5408303689269074	0.5095267468726066	0.0	0.1672188355700812	0.0	0.4131848884329763	0.0	0.0	0.5161295254060123	0.9514001315363374	0.0
YOR274W	MOD5	1.38595922670175	0.55599553412558	0.7646434824853108	2.3753324639036224	1.0149307503576277	1.63446705106417	1.9699385463370696	3.074798201053616	1.1303348153749533	0.7284112637646851	0.5187538942632295	1.516356132051904	1.8662570296431136	1.0781079310839594	2.357624646003611	1.1141095950132565	0.6646442249190643	1.8226303592387287	2.000316531764013	0.7263711019695083	0.4115335146127985	0.8461937072333421	0.3900194966971382	1.4658602595924517	0.4203800798330541	0.9009376928540234	0.4993029680789785	2.530008620550667	1.7740192504693488	2.0239355346057204	2.129658006817116	2.470341157381681	1.4043348989019613	1.065445502465324	0.7182355878365105	1.7567645194860375	0.7346549859922584	2.264466491532336	1.7500817105620716	1.409915916980136	0.7542673390175181	1.7193400802799128	2.2010690766267325	2.2911547993490387	2.40189409424962	2.4662280539733006	0.266844871512236	2.0111453037411824	0.5922659190549839	0.5557997678292428	1.0542408972175417	2.148774753086488	0.7804992397642896	1.265635339342582	1.250751989099744	0.9631382651501328	0.2436730430327953	1.1136887801469215	1.9140022751902928	1.4837827235981162	1.5471499615972268	2.042456828507924	1.5495425657817252	3.30555780991799	1.2501378648392776	2.4321926880912823	1.5596836154147034	2.3130463641879606	1.7636462026369375	1.5669974051656563	3.0748429005547493	1.073693869059214	1.5537583528355468	2.203152881825841	1.2259636374966068	1.5602850978685834	1.3197693846021004	0.4157447851321456	1.065904077217375	0.9468952187042424	0.5286305740323991	0.6927477681011434	0.8409064857154811	1.349530620752558	1.0921343813970237	2.384088923826217	1.9514906190917256	1.6613716592325627	1.377185040763227	1.6271375775931132	1.277432989927088	0.7118162205924499	0.6413161447729734	1.4993344295621212	0.2513209553266051	1.2708717635799711	1.0085502115678104	1.3144238636033694	0.2704420104612142	0.9222200676426516	0.9662964742717411	1.2583648593951389	2.283724239622022	0.3731962249167937	1.7215712875548848	0.8599418142438044	2.662998318010142	1.809799924014179	0.915348113836925	0.6460836855525183	1.5089834718651869	1.619668772201495	0.4942294922188766	2.508839172872237	0.1672188355700812	1.4386390730340204	2.2300692039471675	1.3755982208376103	0.9171513815693184	0.9519794302053292	1.7031827911324655	2.561391205430505
YJR074W	MOG1	0.3514384755211779	0.186098851516244	0.5958198043497984	0.3672187761737477	1.6116911140868542	0.7767828203909577	0.1088996944463485	0.2719641048183332	0.0	1.7239314868040303	0.7992145807684365	0.7783496075085825	0.7297733887743703	0.4114554453637371	0.6663075765190212	1.0485768231811678	1.1240660931551465	0.7903804338967344	0.5148442969126346	0.1925039865839775	0.7338064420808372	0.0	1.0003806259496455	0.0	0.6749509768292721	0.750516169390127	0.8937656901163624	1.0138475718754083	0.1745146947219296	0.7158594376005176	0.0646762467752948	0.7294889975623473	0.5275520803333231	0.3652102162604125	0.8853174902041263	0.4953077231907552	0.2900974316020779	0.5726254685151102	0.4033526991769412	0.1676425138476993	1.0475707698019492	0.6126661292573057	1.0883892544569318	0.0	3.161400853799152	3.068130539181902	0.0	0.4409028551574701	0.1315468853270318	1.645935331061244	0.7244399272968916	0.7963600895868259	0.7983819747056966	1.5439532006792662	1.3867478114274112	0.6558784239070379	0.0	0.6960669228429865	0.0	0.6077590158485586	1.121692428594118	0.4671528287117708	0.1593385039735131	0.4353409071549184	0.0	0.3223517262623536	0.3960120792852994	0.7093778608496049	0.4388177259067567	0.0	0.9290196070226022	1.0286332682216166	0.0	0.9487569911196768	0.9660872204455928	0.5775783668269927	0.593586185033276	0.0	0.3791988047371037	0.5249855799168666	0.9344152565297345	1.0753091573115352	0.5197397789101634	0.9529212778609956	0.0	0.1267191190674608	0.6303643980833535	0.6591082000942468	0.0	0.5159395515612202	0.348859290420636	0.0	0.0	0.0	0.0251941267353008	0.7789109764878215	0.0728628322340001	0.9137222936341004	1.0570926472565358	0.3712271809446505	0.063946716318203	0.0	0.6127947060758983	0.0	0.0	0.0	1.4545065862254116	0.579692519843781	0.3953174999331592	0.7874411804673782	0.4845186730272321	0.2762422534437694	0.6944316476125967	0.0	0.1672188355700812	0.698573560003203	0.8948157292388803	0.3874256817796508	0.8471107687661545	0.7513569382920768	0.0752124371246676	1.3468492800747187
YBL049W	MOH1	0.3984611200581573	1.3029591445930755	0.4396262791158336	0.8000797144069436	0.5958696690905261	0.0	1.3859982361952858	0.3242535592206454	0.0	1.171271492957766	0.5682628992218568	0.4548994564228481	0.6549608423365312	0.4717904866808271	0.6207349593757252	0.8402251710438273	0.6483654976507278	0.6435623844186202	0.3228260664240596	0.6175771410132769	0.8029842313045821	0.349555184179152	0.4142230508078497	0.3034939709961248	0.3066082577714493	0.8447854162587194	1.0678837839700632	0.0	0.1745146947219296	0.8534954333407905	0.3256849141773261	0.0	0.1715697156724949	0.4065055710862082	0.6021717057514828	0.5554140669636829	1.8156724257711148	0.0	1.2007784926234173	1.250796041720006	0.2360724135094973	1.0696070231138397	0.0	0.678037617633986	0.5620223278609804	0.7656596545824459	1.157856929381763	0.3405379439749421	0.1315468853270318	1.7107736385580283	0.0	0.3137429345825508	0.4901629778607481	0.5215382187604329	0.8310293048413757	0.722800694919735	0.5482563503860467	0.4228722328594947	0.0	0.0820084747887839	0.2822539137467581	0.5186922362696338	0.897551259354719	0.2792121913729115	0.3874544417228094	0.549301155123243	1.0499355360079483	1.006239534246436	0.4831907890812519	0.7611706899179196	1.0715230471955617	0.3505990486834291	0.5708638622799942	0.8367017281760103	0.4901775429812303	0.516110901593164	0.5354863306074003	0.8758740214286873	0.6516451350156314	0.7647532748759587	0.8455454778874159	0.3149300234183108	0.0	0.2354025533320123	1.575235707945093	0.920542590402798	0.4452306771630248	0.0	0.5515146468904706	0.0	0.7483279546823547	1.3275128688491984	1.1060438586729902	0.0	0.9122618453504852	0.3282127477880472	0.0728628322340001	0.791957435974135	0.6404918768697456	1.3058811823882537	0.0	0.0	0.0	0.0	1.0257621883345491	0.4567812151793573	0.3773662979023391	0.0	0.0	0.399587921581205	0.308682044690439	0.84173136416831	0.2931381180418277	0.0	0.1672188355700812	0.4114813802772299	0.213288351556879	0.4382862675010792	0.0	1.62267239967415	1.804640274911072	1.4034223554381553
YGL124C	MON1	0.1968024118004478	0.3617674472114571	0.1165310874966647	0.0	0.2929672366315481	0.3365059324399899	0.1088996944463485	0.1975893206564696	0.4204469431693134	0.0	0.2252294411273303	0.1470903689047271	1.1672870253070946	0.1695111467216481	0.1239319200343853	0.0682038378728955	0.4678944024543909	0.0	0.2802214190361973	0.2085438006087488	0.6603948214647786	0.2257071676950679	0.0305251664364396	0.1668628176615714	0.397691360823428	0.2477227579105818	0.4710735028378239	0.3407203059357395	0.1745146947219296	0.2021054329387901	1.0397140212264735	0.0	0.179448879136185	0.3238536550939499	0.2041027909005501	0.2321805699111437	0.2323193946723663	0.3395722234705216	0.2557744552221117	0.8274239224852344	0.348563534416713	0.469342157212862	0.4103977663853655	0.3611225176349504	0.4240338187331502	0.9140252296469598	0.0	0.2415456043965651	0.1315468853270318	0.5066570297587307	0.1673580833810537	0.2967223728508101	0.9316337006523444	1.8717478746817413	0.3833765130466959	1.5359128712670649	0.2706807794743295	0.2041408556348641	0.3217432802956259	0.372657123846511	0.2953998542747014	0.4063739700465527	0.2713056836450191	0.817733143793657	0.4141676981003552	0.0	0.457942170040897	0.3285250728103328	0.2280624671693369	0.2960164122660713	0.3166417929723599	0.2421540777720183	0.2835738887867616	0.3311185770586795	0.1314213998727633	0.2727470215526533	0.2044943894584779	0.5930102574851444	0.3532940550452408	0.6738134555371085	0.1907090450510495	0.1707916127934434	0.4211244125497999	0.1488266258155581	0.4188536296363092	0.5739430962468641	0.258149509432505	0.541321125692638	0.0	0.4105581583025044	0.1406186157864586	0.0	0.4501456486370876	0.0	0.2007864041225469	0.0	0.6877747472758613	0.7473277814812884	0.1323914161763708	0.690674149844245	0.8658911813946424	0.0	0.7590415752623314	0.3404686359850739	0.4416690662307725	0.2853390662646546	0.2090812764759611	0.3215061977803928	0.4062661555539657	0.1730882743310737	0.4223741981426889	0.145320126314024	0.1682480699297106	0.2584932445905021	0.1672188355700812	0.2905059879072218	0.1443999286072768	0.745150921329385	0.2915569264199225	0.2269526701379027	0.3304747818127387	0.2320243721103794
YNL297C	MON2	0.4645433304139246	0.6094655283141162	0.8098718779059948	0.4807209187243435	0.0	0.0	0.956145283839025	0.7777162285416344	0.8031392990966384	0.0	0.7743761354204017	1.0132810446156006	0.6694583026010581	0.3096051678105129	0.0	0.7067565785449994	0.0	0.0	0.5332539598460411	0.2786422369884764	0.0725849400335012	0.4019750762306797	0.4653637043689276	0.0	0.0	0.0	0.5602170820021399	0.0	1.4250480532598957	0.3592008723683673	0.0646762467752948	0.64056497858641	0.5870579684839874	0.0	0.4534193058079072	0.3950649485743787	0.6627014822502906	0.688172333691214	0.3848386760532283	0.4283040974503223	0.5202022539044049	0.9993413656262652	0.4543333642688267	0.0	0.0	0.335309096438309	0.952034576664718	0.610480745500372	0.1315468853270318	0.0988277096825656	0.0	0.9625142492468286	1.0127753669221875	0.6478503217075127	0.3403943751653866	0.0	0.0	0.4879767990849518	0.2418521350637852	0.0820084747887839	0.7757109586001953	1.062568840453045	0.2355153523422477	0.3235840702179429	0.8550254286448196	0.0	0.0	0.6136926075076077	0.0	0.5412923863581418	0.8077749174547137	0.6398687927894091	0.0	0.6567423017239644	0.4327790637452642	0.8412600070038727	0.7829101940016474	1.010146778360037	0.0	0.0	0.4724742851964012	0.4113137972842633	0.0	0.5179568077818422	0.7240847683270508	1.001724801886316	0.0	0.5712550247611108	0.0	0.0	1.064372131011594	0.0	0.7106871100461043	0.0	1.4416463861147246	0.0	0.2872045618221479	0.357995698983323	0.5975878203432687	0.0	1.1414521156334856	0.0	0.7459359330509194	0.0	0.0	0.3530172578378092	0.1746100524231804	0.0	0.5414148599540831	0.482192013866995	0.911645361024362	1.6688982314839709	0.0	1.328994301098641	0.1672188355700812	0.0	0.2593002747193433	0.0	0.5847306448891882	0.6361846763594539	0.0752124371246676	0.0
YDR366C	MOR1	0.0	0.0	0.0	0.0	0.0	0.0	0.1088996944463485	0.0	0.0	0.0	0.0	0.0	0.0	0.0	0.0	0.0682038378728955	0.0	0.0	0.0	0.0	0.0725849400335012	0.0	0.0305251664364396	0.0	0.0977824188660254	0.0	0.0135742558371765	0.0	0.1745146947219296	0.0	0.0646762467752948	0.0	0.0170400616233497	0.0	0.0	0.0	0.0	0.0	0.0	0.0	0.0	0.0	0.0	0.0	0.0	0.0	0.0	0.0	0.1315468853270318	0.0988277096825656	0.0	0.0	0.0	0.0	0.0	0.0	0.0	0.0	0.0	0.0820084747887839	0.0	0.0562103483995097	0.0	0.0301061897275056	0.0	0.0	0.0	0.0	0.0	0.0	0.0	0.0	0.0	0.0	0.0	0.0	0.0	0.1005547303848675	0.0	0.0	0.0	0.0	0.0	0.0	0.0	0.1267191190674608	0.0	0.0	0.0	0.0	0.0	0.0	0.0	0.0	0.0251941267353008	0.0	0.0728628322340001	0.0	0.0	0.0	0.063946716318203	0.0	0.0	0.0	0.0	0.0	0.0	0.0	0.0	0.0	0.0	0.0	0.0	0.0	0.1672188355700812	0.0	0.0	0.0	0.0	0.0	0.0752124371246676	0.0
YPL082C	MOT1	0.6897928345845612	0.2793700506944634	0.5875681460685951	0.2915075022888724	0.3376460042754532	0.3761168237304284	0.5277756444979769	1.2235398523345404	0.3501397086514379	0.6373442323961833	0.3378715633073699	0.4404442094656815	0.6446201826813165	0.5939817747956386	0.4495522584927274	0.3468103737616266	1.367059509850764	0.3135653080073832	1.252511196868476	0.9909270784824192	0.6989552907140228	0.2134929480969232	0.3243417744601187	1.186777625111438	0.3636447477667608	0.2506819040597414	0.9364932208108668	0.5284201423715311	0.7032953776342028	0.3767183428874605	0.3531013374846408	0.246689043318574	0.5940855038503816	1.7671214001772677	0.6480011728910311	0.47943919065664	0.6251194618643803	0.7897051094700354	0.5264639522118562	0.6074036468180086	0.247213871362526	0.7844027260359745	0.5784110653969563	0.5034339736783529	0.3639780506806289	0.3095356879408344	0.5551058570522636	0.7089739290183923	0.1315468853270318	0.6534687550628893	0.8260570668263205	0.1438524271718986	0.5863083312312143	0.5915680179908804	0.8389911900865958	0.4596664460968314	0.5240612086440919	0.6357514136738089	1.1723014406849095	0.3286630799109691	0.319431777469858	0.8188884231074791	0.5269807843911365	0.6759332758955203	0.6737141899030812	0.2336665113057194	0.3599975362825987	0.2740996375481717	1.3701584513038938	0.3482390780538722	0.8443939791764752	0.1865516910781793	0.273951911053711	0.438974967349993	0.1646767007997915	0.4712851710276267	0.7965838258283218	0.3874693115178753	0.7899584245068563	0.1823354043554288	1.9940134254808173	0.8607408816316049	0.5643427272210659	0.3986727469797264	0.3788268414418466	0.5604455380187545	0.4579568079986642	0.7114978185067802	1.1866682344782182	0.4023468273936337	0.2822658346848588	0.9754745455800672	0.36307083846987	0.0	0.2871277823632163	0.3656087673135992	0.6585250202508885	1.189873063136901	0.8282671388601757	0.9984368112123972	0.7330330359512813	0.9767118090716624	0.405951992830746	0.3434456082557409	0.3404361389915227	1.197694616932525	0.8648927488814038	0.3431536204978327	0.6852440190681888	1.5791824170667406	0.3868454221592601	0.903330211272825	0.5743895650725395	0.9669663875275908	0.731081168910007	0.7173862716096364	0.5902961010298027	0.2323424588607517	0.3443792968350823	0.4525152165845543	0.4435496831639685	0.8902348714976327
YER068W	MOT2	0.8348206669239846	0.0	1.0344542377027683	1.1369183080805456	2.099394966158057	1.046877003937687	0.5747371088746704	0.7444784634710935	0.0	0.0	0.2073562498361898	1.05600494740291	0.3398062709783649	1.083005129025966	0.272793093570145	0.4489688623974905	0.0	0.4853593174307624	0.3444869076706736	0.4088657706830916	0.0725849400335012	0.4428056203215291	0.2504686186712548	0.3159950302171919	0.6513373644722869	0.2767396391637522	1.117901095753774	0.3898048310820856	0.1745146947219296	0.517116961971479	0.4499243165700086	0.3278015908189537	0.231581520511539	0.5496580252869374	0.4046266167953929	0.4479704643592149	0.2535745683514379	0.377465071509775	0.4145938408814493	0.7604039230280955	0.2586687130629728	1.0904418511924918	0.2308651086845379	0.4057695453348131	1.0135264557367725	1.0149225096069552	0.0	0.4708164987134426	0.7722572679930075	0.0988277096825656	0.3245070162423733	0.5362502657878268	0.4175717626822939	0.5716166666047302	1.1190005523166366	0.429051236448259	0.3063091908139528	0.5904669047965383	0.5159643283108015	1.5975818070230878	0.4558344733072759	1.370839153008824	0.4364281036949489	0.7466809369721727	0.5612321947818284	0.392500249993656	1.0172623429341483	0.3992492718512119	0.3759208380790197	0.4322832634317826	0.1563915338739505	0.2450375168196954	0.0	0.4837321141843103	0.3296411845225422	0.2678750094764464	0.3207653271194961	0.1005547303848675	0.0	0.7415752850045205	0.6091813704670486	0.2508287665898749	0.0	0.723747050801574	0.8284142074653151	0.1267191190674608	0.2407286511467514	0.1421357604108384	0.3861039665569987	0.3091556264050763	0.5077532921343435	0.0	1.9506552902873395	0.8455705464542507	0.6039131771758459	0.5083959545446448	0.5048923011381303	0.0	0.6522938685129875	0.0	0.7706492262954932	0.0	0.0	0.6665737287094617	0.5569412679574826	1.013026875453317	1.1011633286428943	0.2823343283554678	0.5625059565682977	0.3577240316601555	0.6017988952215672	0.4996305040795454	0.4514754744756093	0.7355399520071582	0.1672188355700812	1.0726017140229769	0.8172497821448284	0.5375077593338755	0.7967562487684283	1.059099680866245	0.3693624143822767	0.7296913193085732
YMR070W	MOT3	0.1913196954202098	0.374563921252748	0.487620936488649	0.6847672427717937	0.419665674241696	1.8656058764507568	2.0047006525962816	0.6434344368946285	0.3761250439613608	0.5924364334128982	0.0473565376459697	0.5879263271078834	0.128792868028686	0.1647325589545292	0.6100335874514098	0.3211470780552736	1.0622031063337296	1.3436084691796322	0.4281540462553899	1.3653030452021735	0.3892016831181704	0.2454712423149136	0.4432420844855333	0.7466279458274543	0.9929022829564452	0.2212953893037066	0.1628636255633755	1.190226035894669	0.784068155455298	0.4471699798907491	0.5312323001442474	0.4956759765770528	0.2685836653746611	0.4860152842046084	0.2873138934732697	0.4789896104458369	0.3892199097185669	1.5566027740363344	0.3631199521989182	0.4843850609399474	0.3986946378744274	0.2127762282796501	1.4462840445673013	0.6499010869627893	1.319577134349137	1.7629366758546392	0.8134210311814694	2.86393017242173	0.677033552132356	1.7221743920274557	0.5193756346484979	0.8620703848151678	1.0248674783187828	0.8690419813058163	0.1842140521931465	0.3258133861362902	0.4292273612948856	0.5935756849450993	1.84705548555968	0.4759963589835614	1.7419521843725114	0.4503810580865628	0.8794293014681802	1.1938473390434452	0.6070236363303487	0.7051939601550203	1.693110462248522	0.7198455281523519	0.8768587268673937	0.2685626840611048	0.8495336188288864	2.2997156931629683	0.2736262812007832	0.6947141622224935	1.4770731526228982	0.6778716362228612	1.2610108099197783	0.4092460426851816	1.0334662347120769	0.1951390628205396	2.008736682301524	0.3486160894511618	1.4104104430877205	0.2649001880102632	0.6875356465610274	2.936930892483998	1.6539771971505814	1.2388361027986754	1.15228592228073	2.0319712942130512	0.2575545716649827	1.4204915334358463	1.7044739626307035	1.7552860504909142	0.2188352012451195	2.226719799734715	2.277186678229098	0.535239807781958	0.3782659256324168	1.4077428598225117	0.3164119038453252	1.090242530010733	1.0383943941561429	0.5965025140132818	0.2817858314392794	0.1303830272116655	0.6856265106197568	1.2620975950088096	0.3813085742866193	1.7511957637019822	0.1503766285441212	0.4060841367306192	0.8278748689485593	1.4068496343349053	1.4817779514725844	0.8017021661630555	1.2744501656790392	0.2624908543171149	0.7383457731659462	0.2260085213740268	0.2931119017195862	0.8017233607408745
YNL249C	MPA43	0.0	0.0	0.7105739097068486	0.0	0.0	0.0	0.1088996944463485	0.0	0.0	0.0	0.1969535535359843	0.0	0.2212944487019092	0.0	0.0	0.0682038378728955	0.0	0.0	0.0	0.5705685433998102	0.0725849400335012	0.0	0.4653637043689276	0.0	0.0	0.0	0.0135742558371765	0.0	0.1745146947219296	0.1319099993550172	0.8046583804074903	0.0	0.2188460936489868	0.0	0.3162668974178704	0.0	0.4305143007291909	0.2641720410207515	0.217655258045331	0.2345919918053507	0.0	0.1199497732370753	0.0	0.0	0.0	0.0	0.0	0.0	0.1315468853270318	0.0988277096825656	0.3366656648264721	0.3646394503995696	0.0	0.2556789210758392	0.3403943751653866	0.0	0.0	0.4879767990849518	0.2418521350637852	0.0820084747887839	0.0	0.0562103483995097	0.0	0.0301061897275056	0.0	0.0	0.0	0.6136926075076077	0.0	0.2216608454618436	0.0	0.0	0.0	0.0	0.2566061338382601	0.2487948472543215	0.0	0.1005547303848675	0.4857753136496887	0.0	0.3536590802767301	0.1996739894611514	0.6477869997976398	0.0	0.0	0.1267191190674608	0.0	0.3150628792749241	0.0	0.0	0.1947506521048456	0.0	0.0	0.0	0.0251941267353008	0.0	0.2872045618221479	0.357995698983323	0.0	0.0	0.063946716318203	0.0	0.7459359330509194	0.0	0.0	0.0	0.0	0.0	0.5414148599540831	0.2259055616429122	0.0	0.0	0.6187330346284945	0.0	0.1672188355700812	0.4683808317368978	0.0	0.0	1.7215319023668672	0.0	0.0752124371246676	0.0
YGL080W	MPC1	0.2511928477133684	0.3296039732360669	0.4860339733300569	0.2598618043813574	0.0	0.7868130767490897	0.1088996944463485	0.1545788532542196	0.5443057648190384	0.0	0.1660921142697411	0.2995088183308239	0.2099734986916379	0.230736187072305	0.2240270144101122	0.0682038378728955	0.0	0.4470935135424043	0.1233998910637663	0.1626877104296857	0.0725849400335012	0.2191583028093511	0.0305251664364396	0.0	0.0977824188660254	0.3206727196267804	0.3895632199565799	0.4484102276027917	0.1745146947219296	0.3432874986561205	0.5166665985604997	0.0	0.4796163364448431	0.2778693750080996	0.0	0.439002519040971	0.0	0.0	0.3720888953001986	0.1618510744141184	0.6901786525932412	0.2479485015940508	0.262612665982346	0.2742964318267717	0.19060654499008	0.2545019866822811	0.0	0.1807171669199348	0.5690064831709489	0.4373951935990465	0.1716592519671596	0.2902724628150808	0.0	0.5339563867585557	0.2448775307955437	0.4969159307689006	0.0	0.7235022286116535	0.6224760579038899	0.0820084747887839	0.2292772988581108	0.0562103483995097	0.2132727914372449	0.9407162062447748	0.0	0.2261213598516356	0.2677078857917481	0.0	0.0	0.9022792132691012	0.2232208212614153	0.2210453360065303	0.0	0.0	0.299356718098072	0.2192032397736061	0.0	0.8974169975971318	0.0	0.0	0.0	0.0607673026921093	0.3616029888684187	0.3199557768048979	0.3499877815746588	0.0	0.0	0.0	0.3436296933382166	0.3591516621563571	0.1746182243614615	0.9129571777723732	0.4105796241369601	0.0	0.2274939055846148	0.0	0.5932642880659942	0.4574534941087362	1.1493062814689052	0.0	0.063946716318203	0.0	0.0	0.0	0.0	0.0	0.1120496238875876	0.3366185950848162	0.7126377226283402	0.1340459404008527	0.1803896988754059	0.188090679750204	0.4426856073325127	0.2951302105723394	0.1672188355700812	0.2641455091488729	0.1266367881685512	0.0	0.0	0.1682142834383633	0.4282170790226569	0.3619114779830443
YHR162W	MPC2	1.874365799020861	0.9002325689872648	1.7367866541221333	0.8161652199610678	0.4496212166086573	2.0534516777533045	0.4803832443140186	1.39319609666182	1.2597258600903485	1.944001038420608	0.3781379514332493	0.6961602776751796	0.8158112518299809	0.8454350101593864	0.836587198259219	0.5593041664035776	1.4286960152523078	0.8072541794227508	1.6343042640044527	0.4760811135049119	0.4183883598739619	0.2241762215733241	1.733384053614528	1.112742874106329	0.5514805134489555	0.2561080452620667	2.026811031685217	1.025404986632949	0.1745146947219296	0.5649448424572086	0.0646762467752948	0.3685843270095894	2.4815560353059407	1.609369838356559	0.9830841596506068	0.3702363638876247	0.7509823869570234	0.9010794163199134	1.165577872137464	0.8378773582631154	0.5316646826366642	0.9729647892357808	0.8058305181591847	0.4477044476314264	1.3147721658767324	0.5502778574894585	0.4129734068886277	0.3795935041543052	1.231146690199778	0.0988277096825656	0.1375766765764434	1.3432573184864776	1.0286881684554694	1.4207294225262843	0.5472108215122544	0.434537429580204	0.736253235934127	1.1066758014226892	0.5622678553714726	0.5716717118401764	1.643406408670196	1.102124625028769	1.8204653529600976	1.0195692199820146	0.7481097081136712	0.883136258907852	0.5815336673764686	1.5517847861414404	0.6621921422266528	0.4389768761860733	0.3953102431306253	0.4096226100866569	0.4960338718506585	0.7642459197003877	0.6815049315028849	0.8992739560962209	1.7381320646394407	0.7552975721850603	0.5013371937402349	1.4532586307659825	0.7970494159954193	0.6738250537814983	0.367846638031378	2.6571911953155523	2.681482395392565	0.6331609360145904	1.5183569818954576	0.9803429680758412	0.8137740576880965	0.7091953246698908	1.194841380643989	0.5222624018397246	0.9870766079492714	1.9074297734734864	0.5005271612930944	0.4827540081567845	0.5087291560492453	1.4474262580368729	0.3758591814465864	0.5451155926270297	0.5932448287755405	0.5720774946682967	0.7565715458306226	0.9144902601965414	0.561171999109721	0.2701029208343404	1.141314568059093	0.7500709708699524	1.2006669408903976	0.8735627282209859	0.5122875286187742	0.6144116141092817	0.7863326675179856	1.1722617280914505	0.1672188355700812	1.008031215946028	1.423600980907859	0.7970767968332386	0.640050616249725	0.3651391625503826	0.8603185914716982	1.5951057992808972
YGR243W	MPC3	0.3825882306160433	0.2348813387723369	0.0738294827672048	0.4329109939230049	0.2772924438893618	0.9146361366960928	0.9903169082836668	0.1500022052557037	1.211807858202163	0.8349915481195995	0.0454401771977495	0.1655086733438944	0.0608224835788839	0.1429120814765441	0.1379192417957462	0.2722186672859017	0.3061946010273466	1.1942414291884171	0.1099239344468241	0.3236020217406854	0.0725849400335012	0.1821371886766871	0.4414577175210774	0.6608296606380124	0.3628145155931683	0.863807539807822	0.2381423106379947	0.3971088506061839	0.1745146947219296	0.2970796901982688	0.3494207268308633	0.6740752719696594	0.0715162755290088	1.46159090328661	0.1645216260778332	0.4158928920335696	0.302394670965858	2.0108611457964924	1.1329230555847207	0.7105700627877702	0.7056423883228744	0.7288853981861432	0.4214725853689081	0.2979635869013126	0.1372815628921708	0.1206582979169086	0.2597756152419483	0.1246545785687005	0.7256926662644747	0.5848973039187833	0.2616873940676805	0.1693818524103565	0.4109082636911125	0.2850173570874847	0.5451855213988539	0.4604917740927465	1.1107295145581064	0.5983895988308308	0.0	0.3769754751519922	0.7199831822531024	0.7064000128035879	0.1783647137710438	0.4874087533626734	0.2977675434455471	1.3277572636178694	0.1929668349314837	0.4053870004665549	0.2030474746943453	0.2675515206662422	0.1223410526917256	0.1758640521958825	0.5278695162970739	0.2851345824964149	0.1421931150501199	0.1219164321409378	0.6717319323734068	0.4043870047950739	0.1723347889608888	0.1678784544623988	0.1036855729318753	0.3022636418086977	0.324208854164369	0.7315054654485169	0.4413493373496777	1.4297029064985771	1.718576443325209	0.4517262171996856	0.2236051933447931	1.095457551734158	0.2186283542516864	0.0	0.2672101888157132	0.6189665465845207	0.1980846043664614	0.376073564551648	0.582855741686648	0.6866222043038528	0.1214807111940357	0.4403125095192073	0.2771729619334544	0.4466466236130184	0.3149251504779506	0.8768785091031459	0.6767088543913471	0.1101751207305383	0.4154026990477005	0.419553176622057	0.4943209393518635	0.4084042552721278	0.1454759524622777	0.2154012644922867	0.1379561719474744	0.2693188847505512	0.6563518337047611	0.1927562743582607	0.191732950278415	0.7324137453228032	0.2951549557275514	0.4409561086702371	0.7500771538738022	0.1267225209290314
YOR177C	MPC54	0.2511928477133684	0.3296039732360669	1.0006093083104628	0.2598618043813574	0.9731497126520638	0.3295660028509353	0.1088996944463485	0.1545788532542196	0.5443057648190384	0.0	0.3170858433240817	0.919153388725556	1.9605269464849613	0.6883663570159722	0.4875616854707387	0.40840844440284	0.6874033336727354	0.4470935135424043	0.5752271148444934	0.9675388441190806	0.5876415579368333	0.3725430741472695	0.4846643927564562	0.0	0.0977824188660254	0.7323773743820015	0.7840685287959968	0.4484102276027917	0.1745146947219296	1.1479346865024294	0.8248186629133945	0.5317204319746924	0.1853607778781874	0.0	0.2433330369960473	0.439002519040971	1.30777692044129	0.4346541976117382	0.6031004447472075	0.7246842443225412	0.6901786525932412	0.6701509680990219	0.262612665982346	0.4674063675950028	0.6070922539907202	0.3858404802675466	0.0	0.5563038158052356	0.5690064831709489	0.5947868834790477	1.2654007709340545	0.8413987071270084	1.099204285857049	1.261620261605746	1.0918492991890116	0.0	0.3562012721010128	0.465475961134342	0.8154115897904726	1.852850571127071	0.2292772988581108	0.0562103483995097	0.7236816306157317	0.2599156214081182	0.2491370449305461	0.4025667517034317	1.1956998619666326	0.0	0.5080704172786423	0.5128923226995106	0.5803546833467044	0.5611795997727849	0.3761975610578059	0.7906323886720266	0.2210129655417541	0.3021961919122988	0.3481573021833797	0.1005547303848675	0.6632097257253191	0.0	0.966840685222516	0.3850559446508508	0.3616029888684187	0.7954936524978993	0.9887992727720794	0.6914070653314535	0.2813193997337855	0.161338154354627	0.9940711479864852	0.6988671029856808	0.4561751987584648	0.0	0.4105796241369601	0.9168088919386146	0.2274939055846148	0.0	0.4147455420971595	0.9498845782306464	1.6004690567306183	0.0	0.9570227191953112	0.0	0.0	0.4346431014923615	0.6738619165187845	0.7783226947107571	0.3199514304170616	0.3366185950848162	0.2589597618021226	0.8580864180758216	0.4336993483782985	0.671535739999189	0.4426856073325127	0.4750487635017935	0.1672188355700812	0.2641455091488729	0.5840899910492703	1.81614619739602	0.0	0.1682142834383633	0.0752124371246676	0.4773372998601952
YOR288C	MPD1	0.0	0.6420345329008841	1.2218053156702533	0.8288623624925902	1.0349932723620603	0.3586984426949016	0.1088996944463485	0.4942043209889131	0.5745758288817249	0.0	1.131465486210988	0.6299158895133576	0.6245529616400991	0.4249677091958479	1.1846717072277042	0.4383095207041254	0.7436868942412089	0.0	0.4306788184902785	0.2599601065019801	0.0	0.912364717212384	0.7568644927985315	1.223243963662263	0.0977824188660254	0.8173175215944934	1.4077938430140755	0.4731258799081597	0.1745146947219296	1.2924565484959445	0.8518515673166216	0.4047375333727219	0.8225676150174639	0.7500529905157731	1.2130373507473338	1.1027564810203208	0.758621639621663	0.0	0.1595844727479329	1.245682591956318	0.7469635839964233	0.8562307279081853	0.9151007141042607	0.0	1.4847247628200946	0.6224413709904879	0.7258977500342922	0.975672640724114	0.1315468853270318	0.9075959157922706	0.4914031404181966	1.0014594712961902	1.2049593021401868	0.7471055789705225	0.99664041447206	0.5274557427465263	0.7516994818146041	0.7823216036503804	0.4643340416799022	1.5460682188858017	0.8191608970045201	1.0158452158480027	0.4477225195317378	0.8287070739742508	0.7657595605274121	0.2457412715517755	0.4746344092695986	0.0	0.3239999916151803	0.5581612716354534	1.535477987649525	0.4574776300599605	0.0	0.7517728132716326	0.7948389661414721	1.0131593595899933	0.9046932808508918	0.6502852046597312	0.5496000580739047	0.5038464243115244	0.6580999947344703	1.2467770036180523	0.3836648654459593	0.9955292015465388	1.3520629954330037	0.7258796860130379	0.4666476131527864	0.4448573063001335	0.756963161424534	0.5645309538695957	1.2744052700964217	0.7413414061042416	0.4335186966436266	0.0	0.7202277911035226	0.6270485407525923	0.4375193897949301	0.4950231650291261	1.1433609358706591	0.672610469945103	0.3979146850071502	0.0	0.8176494874547253	0.2796905650497301	0.4592881411544556	0.338151348548469	0.6057640656335406	0.5031185505555862	0.0	0.7649330392531595	0.3301982556906542	0.3372112058207168	1.0085976262433949	0.0	0.1672188355700812	0.7975454746000135	0.6413160524304842	1.0481508401541522	0.7009464644691286	0.312807049903621	0.7776419423446446	1.1213357232391128
YOL088C	MPD2	0.664885558079968	0.8183571328747097	0.6555108088935877	1.2036206774095404	0.0	0.0	0.1088996944463485	0.6202830075903605	0.0	0.0	0.5781031404696502	1.1268351466761888	0.7203808130716238	0.8728729826113568	0.636902611326565	0.0	0.0	0.0	0.5889176480093208	0.4564210835720339	0.0725849400335012	0.5859390365950325	0.6200444562342482	1.7006538531977204	0.0977824188660254	1.401322226260134	0.604558548533551	0.0	0.1745146947219296	0.4290603286265462	0.0646762467752948	0.0	0.0170400616233497	0.0	0.0	0.1322724168489908	1.0630771067591964	1.2293559885877583	1.3634798734049798	0.6600834889308169	1.1712897455728315	0.5474703635311857	0.0	0.0	0.0	0.5283324893840446	0.0	0.0	0.1315468853270318	0.0988277096825656	0.0	0.8160619349825589	1.3113819261809536	0.4313242899103482	0.9627415983253234	0.0	0.0	1.1544703432411216	0.0	0.957080830749126	0.0	0.0562103483995097	1.16134466745887	0.0301061897275056	0.6294997257926407	0.0	0.766518577273664	0.0	0.0	1.5609901445046952	0.3829710711303242	0.144711448915312	0.8319089782035771	0.3824172262333789	1.0721667988632295	0.7248771823302165	0.0	1.2615414455370535	0.955348296734345	0.6567560241639172	0.6526936389763316	0.2208322749061224	0.0	0.0	0.5835077037913439	0.1267191190674608	0.0	0.0	0.0	0.8608755817591027	0.3152095945616269	0.0	0.0	0.0	0.6798596183965504	1.5418867672382186	0.0728628322340001	0.0	0.7939662572660215	0.0	0.8555861650611405	0.0	0.0	0.0	0.0	0.5460378107722166	0.7552122473555811	0.0	0.788018817658231	0.3884636575261959	1.2180769916507028	0.9188814990557832	0.5095267468726066	0.0	1.0743363227308569	0.0	0.7191933756948647	0.0	0.0	0.0	0.9514001315363374	0.0
YKL059C	MPE1	0.1934287165456951	0.2478814243160783	0.08064860853026	0.2676071947307519	0.2855607489079212	0.0	0.1088996944463485	0.1133741331682367	0.0	0.0	0.0590676291140388	0.1765397222546294	0.0697387081483693	0.0	0.1170807635063058	0.3991860070140549	0.0	0.0	0.3137740200778962	0.1014151854570979	0.4586564735134244	0.2150949876120331	0.0305251664364396	0.1389084858475948	0.3886076016425006	0.4271496114091011	0.0816402623857066	0.0	0.8194930751191309	0.0909435501649671	0.0646762467752948	0.0	0.0962391190511815	0.4944408853119149	0.1114130544563769	0.0	0.1457763914256284	0.0	0.0890908637512239	0.0947619974197633	0.11416734918288	0.0660806338057087	0.2056866765189422	0.0	0.0	0.0	0.0	0.1404244192106678	0.0	0.5002070530437734	0.1348037701451292	0.1528876938862748	0.2200841358539524	0.1544349520692982	0.0882912429382067	0.369850708952554	0.0	0.200045254089392	0.0	0.0820084747887839	0.1650671094452334	0.0562103483995097	0.093686251268958	0.198012481324894	0.1949441288440403	0.1936941592945311	0.1948148641622702	0.0	0.2243987347638882	0.0	0.0	0.0	0.0	0.1170373820688985	0.098835254469435	0.0921960922500551	0.1302148726743217	0.1005547303848675	0.4197816467991325	0.1972734329493959	0.0	0.0653460107018641	0.0	0.1065290744051745	0.1515965562391503	0.1267191190674608	0.0	0.1309320327720469	0.0	0.2658406003700282	0.3406150288039344	0.0	0.0	0.0	0.1639738039452276	0.0	0.0728628322340001	0.1469898096559854	0.1463675199226402	0.0	0.063946716318203	0.0	0.0	0.0	0.0	0.0	0.0845686302622295	0.0	0.1889336279086025	0.0486864548426804	0.0	0.0	0.159016127213873	0.2498774152092715	0.1672188355700812	0.2111576287234093	0.1134814815090159	0.1943257810125951	0.3969531900029226	0.1348623074506858	0.4374663909007101	0.0
YIR002C	MPH1	0.3212088538117084	1.141613342728438	1.2438645085216329	0.0	0.4851322204417263	0.4224263247974766	0.7588429045087897	0.6523112098736132	0.6476992007057643	1.5553291348007652	0.7956104657371785	0.4815823461190032	0.4635703482702298	1.2995246358705723	0.3472177658766018	0.0682038378728955	0.5488835629201381	0.5393805616197849	1.179526326270267	0.367681517439058	0.3489304563196187	0.5177376881351585	0.1919295488358532	0.4091306321388158	0.6237414213755383	0.9486988288551732	0.1992702358348999	0.0	0.1745146947219296	0.7300718050923845	0.6244794364954025	0.4743820453252865	0.6006578238249638	0.0	0.0	0.0	0.6011182367496386	0.5331778670871552	0.3175325511397373	0.9782465800989164	1.3979949261079794	0.9084782671739536	1.0165823514044674	1.0451451474306883	0.977133847778457	0.7940263787689537	0.8558725905242777	0.6752271691672798	0.1315468853270318	0.0988277096825656	0.4257607353424197	0.7361136742225827	0.7179650813589387	0.6650487186973044	0.7104147728151697	0.6064725947973244	0.4521926217260694	0.3390393409470724	1.2080687729365276	0.0	0.6698784362524419	0.0562103483995097	0.2247287791105976	1.0145837809829144	0.3127478854668903	0.5686153321825831	1.082038331324939	0.6385611202404062	0.3916155168419162	0.0	0.4965992377512558	1.8927378142517937	0.4675769649265939	1.2939455876980634	0.6183687567347547	1.6544112826733333	0.8513077164759131	0.1005547303848675	0.3290797411270256	0.3161954415489765	0.4031522106693974	0.5975415815467056	0.0	1.0247032816679664	0.4891497494813355	0.1267191190674608	0.3544382162833481	0.208748341446701	0.6565173377463558	0.0	0.2864456302069329	0.0	1.3475664141914088	1.4360664661363156	0.2998569562014088	1.132317518043148	1.744545708777007	0.83100910865728	0.368982949121528	0.7689990228415926	0.4679830138838441	0.3669799927763155	0.5555314723368854	0.5353231692449478	0.0	0.8918202843922791	0.2575141662508478	0.5182627491004541	0.3447820194431985	0.5837347977631664	1.0340044206111934	0.6383700718329215	0.8180126333724469	1.2310721147097294	0.1672188355700812	0.3318401673371176	0.7822879842571515	1.1957837066597017	1.4356074226681597	0.3998571575542873	0.0752124371246676	0.7041566197858304
YDL247W	MPH2	0.3514384755211779	0.8699117275286312	1.1339279461737068	0.3672187761737477	0.0	0.0	0.1088996944463485	0.1601363934151409	0.0	0.0	0.2459037608460694	0.3744142800519001	0.1373054570363563	0.2162409949528445	0.40905818472734	0.0682038378728955	0.0	0.589011690758992	0.0	0.3028707516931641	0.3489304563196187	0.5643940056883898	1.0003806259496455	0.2650070739150356	0.0	0.0	1.333397087733807	0.0	0.1745146947219296	0.4407378922542913	0.6741934167625234	0.0	0.365803328159104	0.0	0.4256481257832076	0.0	0.4731974909384524	0.0	0.5335970688007987	0.0	0.569497006070526	0.2540328297120089	0.359347891086049	0.6185625782013502	0.4854494858011748	0.6486768533930642	0.8923779557460065	0.2874107679824029	0.1315468853270318	0.0988277096825656	0.4653965211040902	0.9458524483135382	0.4384245823424271	0.5862835622769	0.1502580164073896	0.0	0.9759790748204012	0.6960669228429865	1.0758407058834307	1.068925783212455	0.5925659449810832	0.4671528287117708	0.2651882501116045	0.4353409071549184	0.3423466803370099	0.4831319133962539	0.0	0.0	0.4388177259067567	0.0	0.1625459132690898	0.4727512334614912	0.9498574357294752	0.2579200873890723	0.4002337440374278	0.435992557138154	0.2107179266596013	0.0	0.3791988047371037	0.5249855799168666	0.2617603159836155	0.1332028235051288	0.5197397789101634	0.375613001780676	0.0	0.8607667300643844	0.3940485277689332	0.2316683138084978	0.0	0.0	0.0	0.0	0.0	0.0	0.3421769192086068	0.0	0.0728628322340001	0.4752184423808119	0.0	0.3712271809446505	0.063946716318203	0.0	0.0	0.0	0.0	0.2468276848698232	0.5766568183085807	0.0	1.0712103954183374	0.2450756206306472	0.4845186730272321	0.0	0.2537468365073865	0.560079174841718	0.1672188355700812	0.3647790851259112	0.1847149110410035	0.1656529322644258	0.0	0.0	0.0752124371246676	0.5891390830042975
YJR160C	MPH3	0.0	0.0	0.0	0.6788942586843105	0.868158484144665	0.0	0.1088996944463485	0.3614255410366609	0.0	0.0	0.4695445358024903	0.0	0.4049318360505665	1.1339100523326686	0.3862721540503671	0.0	0.866963270010721	0.0	0.3607996739094057	0.0	0.0725849400335012	1.0401267068108782	1.093307587180634	0.5757850874369383	0.0977824188660254	0.7918314434687748	1.171016869407946	0.0	0.1745146947219296	0.0	0.0646762467752948	0.0	0.3852644195893036	0.0	0.0	0.1322724168489908	1.4014379764819913	0.0	0.6210289920053769	0.0	0.0	0.691353933604753	0.0	0.0	0.5848052976988938	0.5283324893840446	1.1964592028560048	0.0	0.1315468853270318	0.0988277096825656	0.0	0.8160619349825589	0.7730328771078794	0.4313242899103482	0.5584304198517418	0.0	0.0	1.1544703432411216	0.9332677181138522	0.0820084747887839	0.5263588104713595	0.0562103483995097	0.3659610011827534	0.8559961107768137	0.6294997257926407	0.0	0.0	0.778322870712973	0.0	0.0	0.9149584529240832	0.144711448915312	0.0	0.5778151624320227	0.8850167182844442	0.4226917418621299	0.0	0.1005547303848675	0.0	0.0	0.4982521868468601	0.3694908562445689	0.8990243537343847	0.0	1.0431428249244976	0.1267191190674608	0.6840719272572358	0.4652714258929094	0.0	0.0	0.0	0.0	0.0	0.0	0.1189945100306104	0.0	0.0728628322340001	0.5180405589378094	0.0	0.0	0.8555861650611405	0.0	0.0	0.0	0.9595418494040078	1.008394391910974	0.7552122473555811	0.0	1.269990663570543	0.2053947245182983	0.0	0.0	0.0	1.0852066678831205	1.0743363227308569	0.6568643111931496	0.7191933756948647	0.719586901322661	0.0	0.0	0.0752124371246676	0.5014629231617365
YJL066C	MPM1	0.0	0.0	0.5168429165317687	0.0	0.0	0.0	0.1088996944463485	0.2863891628984598	0.3130252182674407	0.0	0.4177476611816697	0.0	0.4211808230993421	0.7061187438782661	0.3098657215825335	0.0682038378728955	0.2795208041348305	0.0	0.2939758549691715	0.5204882076005695	0.0725849400335012	0.4810045431307803	0.0305251664364396	0.1168064036645932	0.8793541043557132	0.0	0.0	0.0	1.5183278207090098	0.1658902611064512	0.0646762467752948	0.0	0.2768080351456587	0.1920219815132178	0.856322107257407	0.0	0.2676210345469068	0.0	0.4750431462399946	0.3005266795801238	0.6321811634784336	0.1614203635928173	0.0	0.0	0.0	0.0	0.8073796118845649	0.0	0.1315468853270318	0.0988277096825656	0.114339693922898	1.1151938406545103	0.0	0.0	0.7881815513821491	0.0	0.0	0.5572094664200788	0.0	0.0820084747887839	0.6412959713413069	0.0562103483995097	0.0	0.0	0.0	0.0	0.0	0.0	0.0	0.6112369791529222	0.0	0.0	0.0	0.0	0.3155750008789106	0.0	0.3642158981161878	0.1005547303848675	0.0	0.7773765656947664	0.2770057669342134	0.5013079990043035	0.7652856106749248	0.3490682715553732	0.4643929371431677	0.1267191190674608	0.0	0.0	0.0	0.0	0.0	0.4447478460590486	0.0	0.0	0.0	0.0	0.0	0.0	0.0	0.0	0.063946716318203	0.0	0.0	0.0	0.0	0.0	0.7859874928118225	0.0	0.0	0.302192765769417	0.0	0.450131210638423	0.9748258080358516	0.0	0.1672188355700812	0.0	0.0916001497730407	0.0	0.0	0.4200849765527858	0.8264320796414704	0.0
YGL010W	MPO1	0.0	0.0	0.1989041198635051	0.0	0.0	0.6933982389989404	0.1088996944463485	0.0	0.3130252182674407	0.0	0.0	0.0	0.181158282304477	0.7061187438782661	0.0	0.0682038378728955	0.2795208041348305	0.0	0.0	0.0	0.0725849400335012	0.0	0.5365127785351889	0.1168064036645932	0.0977824188660254	0.0	0.0	0.0	0.1745146947219296	0.1658902611064512	0.0646762467752948	0.0	0.2768080351456587	0.1920219815132178	0.3968533439716766	0.0	0.2676210345469068	0.0	0.0	0.0	0.0	0.0	0.5278124331649932	0.0	0.0	0.0	0.0	0.4969872232821011	0.1315468853270318	0.0988277096825656	0.114339693922898	0.0	0.0	0.5518647542950261	0.0	0.0	0.0	0.0	0.0	0.0820084747887839	0.0	0.0562103483995097	0.2903640167698138	0.0	0.0	0.0	0.0	0.0	0.0	0.2216608454618436	0.0	0.0	0.0	0.0	0.0	0.0	0.0	1.120028301239965	0.0	0.0	0.0	0.3954968279630724	0.1542477456562476	0.0	0.0	0.1267191190674608	0.0	0.0	0.0	0.0	0.0	0.4447478460590486	0.0	0.0	0.0	1.050666573444869	0.0	0.0	0.0	0.0	0.063946716318203	0.0	0.0	0.0	0.0	0.4280046761128249	0.0	0.0	0.0	0.0	0.4548380488203989	0.450131210638423	0.0	0.0	0.1672188355700812	0.0	0.0916001497730407	0.0	0.0	0.1051985012000655	0.0752124371246676	0.0
YJR002W	MPP10	0.2694466501887365	0.3538026890556218	0.1040334969988432	0.2785012253815297	0.0	0.5736639631352842	0.1088996944463485	0.2613573465849717	0.0	0.0	0.2631662032716333	0.355779005755001	0.1467761656653281	0.1573515667449148	0.1844526658902703	0.4383095207041254	0.0	0.0	0.1829115462098491	0.0	0.0	0.4206527778517515	0.0305251664364396	0.4892459200500592	0.541164531094878	0.3450956063545831	0.1437618598741887	0.0	0.1745146947219296	0.0823711670259852	0.0646762467752948	0.4047375333727219	0.1460063682997235	0.0	0.0	0.0	0.2989326046791563	0.0	0.3263138728972126	0.1817400040712153	0.1484764267163356	0.2985969936792974	0.0	0.0	0.2037591196793107	0.2944480553299753	0.0	0.2763713288390619	0.1315468853270318	0.0988277096825656	0.3141855630809003	0.6007083607200774	0.9017975137720268	0.1815331444376569	0.1945974779001442	0.0	0.0	0.0	0.4643340416799022	0.0820084747887839	0.0	0.6834311509432625	0.1707576633483452	0.2944860405436333	0.4851238433918068	0.0	0.0	0.0	0.5367180239017726	0.5581612716354534	0.9214402339544336	0.2372529628726192	0.0	0.0	0.1803939897501734	0.1773975965092584	0.0	0.6502852046597312	0.2721315722434521	0.0	0.6580999947344703	0.1906621318817532	0.0	0.144029187753103	0.2126210920462403	0.1267191190674608	0.4666476131527864	0.0	0.5234228030835126	0.5645309538695957	0.1363908193877754	0.7413414061042416	0.4335186966436266	0.0	0.5247083988229475	0.6270485407525923	1.089649538153021	0.3332628329835265	0.5130110415834759	0.0	0.063946716318203	0.0	0.4811251494388231	0.2796905650497301	0.0	0.4675223792876601	0.1889501976580594	0.3637162072504751	0.8148754099329141	0.2638458285123723	0.195090066025795	0.5129798249213304	0.190842029913433	0.0	0.1672188355700812	0.0	0.2251050613747964	0.7607138229360086	0.7009464644691286	0.312807049903621	0.0752124371246676	0.1785191418930694
YNR024W	MPP6	0.0	0.0	0.6778812043508973	0.0	0.0	0.0	1.3340625170834794	1.1601878004044623	0.0	0.0	1.1253138838525645	0.7250965519150552	0.9724531014801784	0.6703656406748615	0.0	0.0682038378728955	0.0	0.0	0.0	0.5917755113261105	0.0725849400335012	0.0	0.7842987240099859	0.0	0.0977824188660254	0.0	0.0135742558371765	1.000453155915257	0.1745146947219296	0.6236119236294329	0.0646762467752948	0.0	0.8903137932276501	0.0	0.0	1.0923250846893957	0.9622015798164808	0.0	1.107633055672185	0.8581495528948451	0.0	0.7809165634656652	0.0	0.0	0.7165174752434886	0.6902987642186034	1.3448089657493585	0.0	0.1315468853270318	1.0273159547906725	0.6822355065102417	0.0	0.0	0.6144917274179966	1.2280971979482445	0.0	0.0	0.0	0.0	1.196280072947645	0.0	0.0562103483995097	0.8112539750524776	1.0756926645087406	0.79952816615809	1.363683594582652	0.0	0.0	0.0	0.0	0.0	1.1180391329355983	0.0	0.0	0.5868285682208549	0.0	0.6207446792479989	0.1005547303848675	0.0	0.8132085310046739	0.8188237544601349	0.3306103982950334	1.1022946092123154	1.0151846998551348	0.0	0.1267191190674608	0.0	1.004290807227466	0.9876067200669904	0.0	1.098744630136438	0.0	1.1588287175003544	0.0	0.8798539653026478	0.0	1.3884608093314288	0.6798543950989706	0.0	0.0	0.063946716318203	0.0	1.1246131750517283	1.1188734585389528	1.11911921611302	0.0	1.0537540984382998	0.8691103500479209	1.003417488012146	0.8109109279316846	1.1455682051615534	0.7128975434101088	1.3716191444958494	1.3155355947163945	0.1672188355700812	0.0	0.0	0.0	0.9424746639917636	0.0	1.135684842950193	0.9808445143475112
YDL028C	MPS1	0.2694466501887365	0.0	0.362009991617144	0.0	0.0	0.0	0.1088996944463485	0.1743359495198824	0.0	0.0	0.1036191164540247	0.0	0.0637095974826835	0.1573515667449148	0.1301165266062516	0.0682038378728955	0.7436868942412089	0.0	0.1317559828246648	0.0	0.0	0.0	0.2992846276525731	0.0	0.8281886520733104	0.3450956063545831	0.096447103429174	0.0	0.1745146947219296	0.1203657653503533	0.0646762467752948	0.0	0.0170400616233497	0.2928305772456179	0.1614023240405688	0.2177355563988965	0.0	0.0	0.0	0.0	0.1484764267163356	0.0749132030348049	0.0	0.0	0.0	0.0	0.0	0.0	0.1315468853270318	0.0988277096825656	0.0	0.0	0.0	0.2672868478432399	0.1083878212663842	0.0	0.0	0.0	0.0	0.0820084747887839	0.1724360715914978	0.0	0.249707037767024	0.2944860405436333	0.0	0.0	0.0	0.0	0.0	0.0	0.0	0.0	0.7528082853486571	0.0	0.1220233165600421	0.0	0.0	0.1005547303848675	0.4062653844950756	0.0	0.1325666029146837	0.1070283030673469	0.0	0.0	0.3742843505120681	0.1267191190674608	0.4666476131527864	0.0	0.0	0.0	0.0	0.0	0.0	0.0	0.2452194527061162	0.0	0.0728628322340001	0.0	1.1767217844522952	0.672610469945103	0.063946716318203	0.0	0.0	0.2796905650497301	0.0	0.1626801255747394	0.0	0.3637162072504751	0.2844178237241568	0.1265636282161337	0.195090066025795	0.0	0.190842029913433	0.0	0.1672188355700812	0.0	0.1344091044755955	0.0	0.0	0.1823402767219839	0.0752124371246676	0.0
YGL075C	MPS2	0.4645433304139246	1.0950505869166367	0.8098718779059948	0.4807209187243435	0.0	0.6078837324367679	0.1088996944463485	1.7321588013798976	0.0	0.0	0.5923211245671971	0.8140836827812992	0.9918170344565458	0.8232132718464564	1.148844169700212	0.9302178138015682	0.0	0.8973924410060814	1.2852316483339008	0.4332229989429792	0.0725849400335012	0.4019750762306797	0.4653637043689276	0.9057118773348868	1.373950145478558	0.5872610715939519	0.7611479779705506	0.9508411525510244	0.1745146947219296	0.6738638767818332	0.8046583804074903	1.0668066658441648	0.974806899441067	0.991544791094256	1.0404265231515004	0.3950649485743787	1.2639496291237018	1.2641786787060263	1.505658710322995	1.045048587085848	1.365353352678424	0.8959347145346084	0.4543333642688267	0.0	1.5432977818602502	0.8487061967875609	1.1280407002456636	1.131104501049902	0.1315468853270318	1.5177657436286325	1.413018151135678	0.0	1.3873235828607229	1.2376279541688295	1.331730804536921	1.315272447583462	0.6321379376802221	2.491880920276445	0.7622800014610851	0.0820084747887839	1.2000163346862456	1.062568840453045	0.7508101243664385	0.8758785624416414	2.2793553438784224	0.0	0.5408301686040287	0.0	0.562439905446328	0.2216608454618436	1.6871632226237332	0.3953660842913082	1.190295638976561	1.6280503844634486	1.297487981883267	1.6352498595150449	1.095200778194842	1.010146778360037	0.0	0.4607772674780888	1.5735075889100385	1.0642201209820672	1.5070317384984642	0.9869604076808352	0.7240847683270508	1.001724801886316	0.0	0.5712550247611108	0.6256203489956222	0.0	1.4650777847831185	0.0	1.6104049906394082	0.0	0.454252176555944	0.0	0.2872045618221479	1.3311021789465376	1.034816447704074	0.0	0.6341963487698599	0.0	1.4428112314378283	1.268608950778925	0.7224105981717841	1.2845570572387652	1.9380925795797244	0.6124457596625921	0.5414148599540831	1.082478995763802	1.4374856268961356	0.9581636785614976	1.4871352564790787	0.7244387325169535	1.4313774724915822	1.7021462052360374	0.6842746372078694	0.8804987931309314	1.0226882456956958	0.6361846763594539	0.0752124371246676	0.7828167868133376
YJL019W	MPS3	0.0	1.557761819813571	0.0	0.0	0.0	0.0	0.1088996944463485	0.0	0.0	0.0	0.9055926450741903	0.0	0.0	0.0	0.0	0.0682038378728955	0.0	0.0	0.9207925585172942	0.0	0.0725849400335012	0.0	0.0305251664364396	0.0	0.0977824188660254	0.0	0.0135742558371765	0.0	0.1745146947219296	0.0	0.0646762467752948	1.1231020679221464	0.0170400616233497	0.0	0.0	0.0	0.0	0.0	0.0	0.0	0.0	0.7599676717586292	0.0	0.0	0.0	0.0	0.0	0.0	0.1315468853270318	0.0988277096825656	1.1630289769287034	0.0	0.0	1.071550737437719	0.0	0.0	1.6378715833074713	1.4246999034429324	0.0	0.0820084747887839	0.0	0.0562103483995097	0.0	1.1804986117874754	0.0	0.0	0.0	0.0	0.0	0.0	0.0	1.2520186656951209	1.668820401083957	0.0	0.0	1.148106903641667	1.2096566765215937	0.1005547303848675	0.0	0.0	0.0	0.0	0.0	0.0	0.0	0.1267191190674608	0.0	0.0	0.0	0.0	0.9617686997184492	0.0	0.0	0.0	0.0251941267353008	0.0	0.0728628322340001	0.0	0.0	0.0	0.063946716318203	0.0	0.0	0.0	0.0	0.0	0.0	0.0	0.0	0.5744709913241137	0.0	0.0	0.0	0.0	0.1672188355700812	0.0	0.0	0.0	0.0	0.0	0.0752124371246676	0.0
YGL178W	MPT5	0.4389027209417229	0.5772083689250613	0.9183924851321672	1.0842090528020814	0.9731497126520638	0.540190950809591	0.1088996944463485	0.3325252688083493	0.0	0.0	0.2866909142568654	0.919153388725556	1.090402673890052	0.6883663570159722	1.0014589223214974	0.40840844440284	0.9122364959305512	0.4470935135424043	0.4817783191154001	1.1380592636991111	0.5876415579368333	0.8360641133992064	0.2837714478531246	0.1801529906466803	0.0977824188660254	0.0	0.9529511177617188	0.8104382549564861	0.1745146947219296	0.7647024371078195	0.5166665985604997	0.3773116894019219	0.7393992302501036	0.3852398483130592	1.1543782707702397	0.202084366149299	0.6992611236636272	0.4346541976117382	0.4860048538840011	0.3410101741163966	0.352603043644168	0.4584636329083685	0.6506437562381508	0.2742964318267717	0.19060654499008	0.0	0.0	0.685313482578326	0.5690064831709489	0.4373951935990465	0.648710673256478	0.194644034306469	0.8265434263346791	0.9974158210585896	0.4058046616487237	0.0	0.0	1.2927324479600395	0.4336429743629226	0.0820084747887839	0.4839002478865933	0.6225873977814231	0.3003065576867243	0.4151205716326381	0.2491370449305461	0.2261213598516356	0.6098848463669615	0.6472528893149674	1.0111915511151213	0.7169183134253716	0.1520667818691601	0.2210453360065303	0.0	0.5957836182810561	0.4992692684826303	0.5269891956083876	0.2674365216926935	0.8974169975971318	0.5072236448447169	0.2425137410928051	0.6027988221099143	0.3199769892461215	0.5024918692631535	1.0582399813544257	0.0	1.0469430341924402	0.4143697730674432	0.4068445216011827	0.8685011831543252	0.5328633426440885	0.824165207722324	0.0	1.0710828529897771	0.0	0.326612350833984	0.0	0.0728628322340001	0.9498845782306464	0.4524160884219905	1.0208735400179707	0.3751257106059467	1.4906555766573018	0.455543716727163	1.2219001616325311	0.0	0.8652034859813482	1.015870735751276	0.3366185950848162	0.2589597618021226	1.1583655184208967	0.6095698931444615	0.3006199335604802	0.4426856073325127	0.4750487635017935	1.0928562753783957	0.0	0.739673458730572	0.4597304319723654	0.367635015227532	0.1682142834383633	1.022729282720062	0.4773372998601952
YCL061C	MRC1	0.7429393366067569	0.0	0.1767635597028487	0.2598618043813574	0.3826157245985051	0.0	0.1088996944463485	0.4355121253209524	0.0	0.0	0.0538351026673735	2.569914724265164	0.0907527976013877	0.5162021016914742	0.1647115294908068	0.0682038378728955	0.0	0.4470935135424043	0.1651136430712116	0.1626877104296857	0.9241994653321256	0.0	0.0305251664364396	0.1801529906466803	1.3863309097092391	0.5340985317378251	0.1929818763151107	0.0	0.1745146947219296	0.0	0.0646762467752948	0.0	0.1233360194907904	0.0	0.1506211797124925	0.439002519040971	0.2473187696488583	0.0	0.3720888953001986	0.1618510744141184	0.0	0.0	0.262612665982346	0.2742964318267717	0.2961381721646461	0.1598413774683247	0.0	0.2376360852304437	0.5690064831709489	0.5947868834790477	0.8484313833930384	0.4089371895945968	0.0	0.2243156172965381	0.0	0.0	0.0	0.2667324446918049	0.4336429743629226	0.0820084747887839	0.1597338121527864	0.3511845288193176	0.2132727914372449	0.2599156214081182	0.0	0.0	0.4162559063065854	0.0	0.0	0.0	0.1520667818691601	0.0	1.4711628140586943	0.2053482890858187	0.2210129655417541	0.1564542168282656	0.0	0.1005547303848675	0.2538160039261634	0.2425137410928051	0.1269561937100016	0.0709907934996794	0.3616029888684187	0.3199557768048979	0.3499877815746588	0.0	0.2813193997337855	0.0	0.3436296933382166	0.0	0.0	0.0	0.4105796241369601	0.0	0.2274939055846148	0.0	0.5932642880659942	0.1850379849828751	1.269475837689194	0.6398658384250742	0.063946716318203	0.999958204642533	0.0	0.4346431014923615	0.6738619165187845	0.1498838244733065	0.1565278977352173	0.4083662889716893	0.0	0.1988925952650349	0.0	0.188090679750204	0.5795342880401178	0.2951302105723394	0.1672188355700812	1.2856714245970746	0.2945778879298806	0.0	0.367635015227532	0.4476492400108767	0.0752124371246676	0.1668683388228604
YPR112C	MRD1	0.0	0.186098851516244	0.0	0.7238009835105679	0.0	0.4676950533175823	0.1088996944463485	0.1601363934151409	0.0	0.0	0.1144835644672159	0.2213900594715832	0.1373054570363563	0.2162409949528445	0.1761978885650532	0.0682038378728955	0.0	0.589011690758992	0.0	0.0	0.7338064420808372	0.8838474110090493	0.0305251664364396	0.0	0.0	0.4603367971478422	0.2301890754721212	0.5902059419009631	0.1745146947219296	0.0857322468356849	0.0646762467752948	0.0	0.1376537300856193	0.0	0.2218905865402707	0.0	0.4731974909384524	0.0	0.1494271100074495	0.0	0.2025299607940343	0.0	0.0	0.6185625782013502	0.0	0.0	0.0	0.0	0.1315468853270318	0.0988277096825656	0.0	0.0	0.0	0.0	0.1502580164073896	0.6558784239070379	0.0	0.0	0.8658869720275955	0.0820084747887839	0.0	0.4671528287117708	0.1593385039735131	0.0301061897275056	0.0	0.0	0.0	0.0	0.0	0.0	0.0	0.4727512334614912	0.0	0.4601255020403014	0.1729398327917732	0.2806696484782756	0.0	0.0	0.0	0.3555888645690372	0.3634095041549137	0.0828260839044134	0.0	0.0	0.0	0.1267191190674608	0.0	0.2316683138084978	0.0	0.5159395515612202	0.0	0.0	0.0	0.0	0.5665456139640508	0.0	0.0728628322340001	0.2713378011441092	0.0	0.3712271809446505	0.063946716318203	0.0	0.0	0.0	0.5858070406290308	0.0	0.1179866736819228	0.0	0.3953174999331592	0.3351375228630484	0.2713254230388302	0.0	0.0	0.560079174841718	0.1672188355700812	0.698573560003203	0.1847149110410035	0.1656529322644258	0.0	0.245809901931477	1.3135812064682977	0.4141671815481835
YMR224C	MRE11	0.0	1.1825278019601386	0.3441533239909509	0.0	0.0	0.0	0.1088996944463485	0.0	0.8865242098311699	1.3473304961265442	0.5421340202493061	0.0	0.4211808230993421	0.0	0.498742292839859	0.0682038378728955	0.2795208041348305	0.0	0.0	0.0	0.0725849400335012	0.4810045431307803	0.0305251664364396	0.4437103973437994	0.0977824188660254	0.0	0.2469322560071068	0.0	0.1745146947219296	0.469550155267914	0.0646762467752948	0.7098718503586463	0.0170400616233497	0.8270153385815573	0.0	0.7729287612283251	0.0	0.0	0.272358094186957	0.7480009178553515	0.3406771671146211	0.659684507165367	0.5278124331649932	0.0	0.0	0.4120013041688262	1.2331608015546642	0.4969872232821011	0.1315468853270318	0.0988277096825656	0.114339693922898	0.4274488394868992	1.136556308604158	0.5518647542950261	0.4315293044374368	0.0	0.0	0.0	0.0	0.0820084747887839	0.6412959713413069	0.65529628941708	0.7045870318143255	0.3996164278150629	0.5192903537368214	0.506750742346767	0.6402427987560078	0.0	0.0	0.2216608454618436	0.5269690525391533	0.0	0.0	0.4499911717179277	0.5297677088467729	0.5439198902901743	0.0	0.1005547303848675	0.0	0.5566478549594338	0.0	0.0	0.1542477456562476	0.0	0.0	0.1267191190674608	0.0	0.0	0.0	0.0	0.6608744545154708	0.4447478460590486	0.0	0.0	0.0	0.0	0.0	0.7412480122810465	0.665037470667432	1.10000153218559	0.063946716318203	0.0	0.0	0.0	0.0	0.0	0.2211781650907372	0.0	0.0	0.3661312223276778	0.4548380488203989	0.450131210638423	0.9748258080358516	0.0	0.1672188355700812	0.0	0.3167841405938936	0.0	0.0	0.4200849765527858	0.0752124371246676	0.8737618116618728
YGL143C	MRF1	0.0	1.0231418766478413	0.4105759340642918	0.0	0.0	0.0	0.1088996944463485	0.8246949927658971	0.0	0.0	0.7620486093632817	0.7250965519150552	0.8130162534291836	1.0746411672794245	0.0	0.0682038378728955	0.0	0.0	0.7766604815705684	0.0	0.0725849400335012	1.2756982037170927	0.0305251664364396	0.736089161413445	0.0977824188660254	1.2859646148424413	1.833149169800096	0.0	0.1745146947219296	0.6236119236294329	0.0646762467752948	0.8951561691126706	0.5613423025271538	0.0	0.6265147615594837	1.0923250846893957	0.0	1.027580674836507	0.0	0.5596742221067266	1.0300739997157318	1.6728279509856565	0.0	0.0	0.7165174752434886	1.109832176336564	0.0	0.8520329328249732	0.1315468853270318	0.0988277096825656	0.0	0.651005203943138	0.0	0.6144917274179966	0.4770887246621762	0.0	0.0	0.0	0.0	0.0820084747887839	0.0	0.0562103483995097	0.5445284665609447	0.0301061897275056	0.0	0.0	0.0	0.0	0.0	0.0	0.5497306816002419	1.4128539454812392	0.0	0.7815990268010506	0.5868285682208549	0.9336728068920616	0.0	0.1005547303848675	0.8531077453087001	1.1729672307651977	0.0	0.3306103982950334	0.1542477456562476	0.0	0.0	0.1267191190674608	0.0	0.6197419729910312	0.0	0.0	0.4835919248090339	0.0	0.0	0.0	0.1189945100306104	0.0	0.0728628322340001	0.0	0.7140450468495656	1.3412404516565233	1.089106194577758	0.0	0.0	0.0	0.0	0.0	1.2804496362862436	0.0	0.0	0.0	0.0	0.0	0.0	0.0	0.1672188355700812	0.0	0.0	0.9231782039072058	0.0	0.7069581235714075	1.135684842950193	1.2449579983300634
YDR033W	MRH1	0.208365033117488	0.2724921221939071	0.1214353196440569	0.439563224645819	0.6289268903067122	0.553708259406827	1.8334618963350129	0.2769768896895921	0.5486071706477009	0.0	0.1215719524498926	0.2152312975711936	0.1133161084422824	0.1128023667883248	0.3685048817007748	0.6432749273525582	0.3773294408854104	1.3512614334081574	0.4934161015859049	0.2576583822724396	0.4183883598739619	0.1612022386287108	0.0305251664364396	0.7460724484793362	0.3525060320111213	2.032032965805626	0.1747323866153922	1.160792763140524	0.1745146947219296	0.1992409058301358	0.0646762467752948	0.9697388068124956	0.2496919626586362	0.5362632149033986	1.202486216618459	0.1982412109052544	0.7509823869570234	0.4415527902617384	0.0997409862459517	0.1456707991882027	0.1467225215849668	0.2618960391100624	0.2202530846475033	0.0	0.1650543993471989	0.4596884006573609	0.3412918735129642	0.1562148766509317	0.1315468853270318	0.0988277096825656	1.0044134622465046	0.1975291601545756	0.2053145016242217	0.1635351707525618	0.2195522524643607	0.0	0.3251837506189692	0.2934998556188724	0.3188356010115547	1.3187428110219157	0.5809347630332895	0.3166430974377259	0.2548090219515502	0.3076676855515297	0.1848362342595146	0.3112606129042916	0.2295303983947652	1.4402179822285524	0.2909990107020657	1.1779162921930908	0.1685810707514177	0.1863208675474301	0.2533998882956196	0.1149457294138183	0.2329256372104935	0.1617752295898245	0.1501647200723153	0.4803432791064308	0.3476717058937453	0.663311987478266	0.3853441727766711	0.171399922690393	0.367846638031378	0.1892102963929192	0.1595877089731896	1.7175709432713364	1.7482471139924296	0.3261167008627899	0.2538544740689681	0.2987913950649874	0.2798373008764647	0.0	0.0	0.0	0.4025364298110907	0.6415094867824309	0.3523341713276045	0.1499254716720495	0.6740780277732754	0.7332828812352754	0.3145808512974408	0.4501939487755759	0.0	1.207096830013065	0.0	0.1247060738376659	0.1296899989514788	0.9581819111073404	0.3559103579690199	0.771410539448087	0.5122875286187742	0.2935479449018645	0.1328963672900864	0.3579581573504735	0.1672188355700812	0.604670410892028	0.2001228418820337	0.3535628270660296	0.4554739180156102	0.761522348471138	1.9901161339484617	0.4356116475251493
YGL064C	MRH4	1.6923762566974756	0.8936863059794442	0.5793285849343106	0.7603007889188191	0.6873046795431228	0.3295660028509353	0.6400148163624113	1.1116682521474708	0.0	0.0	0.4416761587414033	0.5862048854682489	0.4789794879796178	1.171800315606712	1.337885637025804	1.0366994571276624	0.4540799891296583	0.4470935135424043	0.8919993607494408	0.7620370665202074	0.5876415579368333	1.0845346648195036	0.0305251664364396	0.6052068633271754	0.7622823706798925	1.0069522938338804	0.7840685287959968	0.4484102276027917	1.0234028015626992	0.7647024371078195	0.5166665985604997	0.901708394478276	0.7393992302501036	0.6800454210069677	0.4616158212697763	0.202084366149299	1.0834193596882824	0.4346541976117382	0.8367936929261788	1.2802617205842255	0.352603043644168	0.5927076036893282	0.262612665982346	1.635720509853773	0.9305375970249444	0.7503992866911515	2.3046367820880365	0.9216351737450066	0.5690064831709489	0.4373951935990465	0.4481431888495986	0.5448651410675898	1.773911073315912	0.8824359180741972	1.4378229656872077	1.1902702042892326	1.125586995277776	0.465475961134342	0.0	0.0820084747887839	0.6137301590367197	0.3511845288193176	0.8172210343051698	0.7746971157661271	0.2491370449305461	1.1246428183298112	0.8304657359102032	0.360060041196641	0.3032660594714169	1.659614409097807	1.3022334110163838	0.7027529042601448	0.6887235566550234	0.4881306596014747	1.20181416852376	1.5902938574942795	0.4392147895215665	0.6085621579848364	0.6632097257253191	0.2425137410928051	0.532608767855387	0.206487379870961	0.2448965838413581	1.0582399813544257	0.9887992727720794	0.6914070653314535	1.025852549071801	0.2557021670253938	0.6676245336477975	0.6988671029856808	1.286946131342388	0.7031507769328882	0.0	0.9168088919386146	0.4968585123874653	0.0	0.5932642880659942	0.9498845782306464	0.4524160884219905	0.0	0.3751257106059467	0.0	0.0	0.0	1.6295844432125637	0.4958963793480349	0.6266444643677094	0.5510467179449008	0.7126377226283402	0.7864158587051007	0.6095698931444615	0.671535739999189	0.4426856073325127	0.2951302105723394	0.1672188355700812	0.4887346269913721	0.5840899910492703	0.4597304319723654	0.367635015227532	0.4476492400108767	0.4282170790226569	0.8882853591996733
YPR118W	MRI1	0.5763456283769064	0.3865611867829956	0.1178746589650692	0.9433433652913784	0.7928022152088334	0.0	1.1977348354543895	0.2007514420467857	0.0	0.0	0.2285009878486685	0.4228630183740653	0.7974069595388609	0.6366680927447028	0.4005974134356016	0.4805242645371943	0.0	0.0	0.4070233747251155	0.688176537017513	0.0725849400335012	0.7026683948747641	0.5637988317397067	0.7535857789203217	1.1570250437241325	0.3726886334930892	0.1665240411848461	0.5136588364208112	0.1745146947219296	0.150704721594852	0.5729169377766352	0.9879896268422116	0.1034595292722229	0.4701192152064553	0.3289920540169717	0.3654062910478544	0.4949313784156111	0.4885871128036543	0.3951627887305151	0.1332945815315152	0.4505637495781625	0.3660708749969075	0.2965835208725988	0.2742964318267717	0.0	0.7033927629846644	0.0	0.4566382463797072	0.9458148303956206	0.0988277096825656	0.796050087831008	0.2261214043705064	0.672423578493131	0.3009872338602704	0.2348543249075816	0.0	0.4149205785272754	0.3129306526052811	0.7203555458588236	0.5239432565523852	0.6029735198422506	0.3980146520786163	0.4104056610905053	0.3445177156551873	0.0	0.0	0.3194117224568034	0.0	0.3524838105708676	0.5953436624492179	0.4425658141545057	0.0	0.0	0.3436161271746076	0.2895643851837199	0.1967119813252025	0.4643962522453786	0.6912485542012177	0.0	0.0	0.290508201665431	0.1724351035988696	0.8081074548743343	0.4052080389959998	0.4273965008974283	0.0	0.3232048040232413	0.3315690459754155	0.0	0.424974866481866	0.1624129338738642	0.0	0.4667319520341655	0.0	0.4166283045329737	0.0	1.5466646037195622	0.5738692269490251	0.5474968658740016	0.7187094278296939	0.063946716318203	0.7273397904638723	0.5145170330096969	0.4905899474763169	0.0	0.18094950470023	0.5507759993162189	0.0	0.8897887258843711	0.1548871813079286	0.3557203152409416	0.2220311210452368	0.2049742888804391	0.5744704852544875	0.1672188355700812	0.5819371097471442	0.5258259035024473	0.3019723848884679	0.7347602049738908	0.3590357571985465	0.0752124371246676	0.3016912883513831
YDL079C	MRK1	0.7480569338077392	0.8786616796690563	0.5488668916417083	0.2875150687404266	0.6070082306091282	0.2523920497650813	2.034663875973725	0.3132570373216521	0.4254938068314184	1.3584214490421085	0.9737053863012242	0.5565507627071824	0.5537718715608979	0.5750663721075981	1.0684474771346295	0.3959600826827314	0.463636212413689	0.8370133253019483	0.8589464868737422	0.326337158775507	0.5102024231681708	0.2859607700099311	0.3097747511135766	0.1517362677477481	0.3507988045835684	0.2958301782712835	0.2568375270723448	2.0528873658310047	2.4025520720553475	0.9334732781484067	0.4259605747746917	1.771371153045662	1.488266573688506	0.5923258156083957	0.7421166879929162	0.1554487692141788	0.1446975845143852	0.3485104834956671	0.440116190208986	0.4099607432118861	0.7335626642318585	0.1320490551371556	1.2751716726029838	0.4263911177373369	1.584644982974044	0.8285233101826099	0.3633957175048636	1.4325664082627427	0.1315468853270318	0.468440346976756	0.4523186112956843	2.053988433708287	0.8020214963884778	0.989508026662918	0.6264637365616106	0.3341532991761906	1.8267328581929057	1.5653133433129676	0.526020576573214	1.0280003760995906	1.8980263299063056	0.8235366186771791	1.0630446184663969	1.0817601528639744	0.9159100216899874	0.6743642658637263	0.338134127709206	1.6635617229318598	0.7840266063459671	0.6569196494549367	0.3496971385482919	0.4512745636890991	0.9570637830613568	0.4296335534200861	0.7106372571353963	0.533616668707849	2.340192055967403	0.4074750740501671	0.2303085045603499	1.244499445514082	0.7204113277498472	0.5437858268900428	0.2300461021438891	0.5554748010670791	0.1825408543631863	1.368729168417003	0.8623543680134804	1.756575208426602	0.3184524507111788	0.2624641943411849	0.5185073831077727	1.0360075076129287	1.1650614125789265	0.0	0.239752937310965	0.4680260256329327	0.4792875779933712	0.3457260656819581	0.1599026471218043	0.9390399115011784	0.9648291060078572	0.4447391252101478	0.5222256292667486	1.4295396211285687	0.6852731673149259	0.4132266177719792	0.8316070639139492	1.0918358796138523	0.950106500397944	0.660664131129201	0.2936306463946789	0.6932423095729741	0.937163144494777	0.4331489863536393	0.1672188355700812	0.2923892216045685	0.5574925200632919	0.3202442107791623	1.180177432438508	0.2386865059068688	0.6056969886512102	0.4190673600754317
YPR079W	MRL1	0.0	0.0	0.265473543450589	0.4807209187243435	0.0	0.6078837324367679	0.1088996944463485	0.22093618730936	0.0	0.0	0.4790907838542004	0.0	0.3140629032112683	0.5679473039001315	0.0	0.0682038378728955	0.7199784739669997	0.8973924410060814	0.3811567751556435	0.0	0.8785947829077054	0.0	0.0305251664364396	0.0	0.0	0.0	0.3532625125676212	0.0	0.1745146947219296	0.1319099993550172	0.0646762467752948	0.0	0.2188460936489868	0.4524467125820148	0.0	0.0	0.0	0.2641720410207515	0.748626348007345	0.0	0.0	0.4170229181495717	0.0	0.0	0.0	0.0	0.0	0.0	0.1315468853270318	0.0988277096825656	0.9209531294705396	0.0	0.5687246222682036	0.2556789210758392	0.3403943751653866	0.0	0.0	0.0	0.2418521350637852	0.0820084747887839	0.0	0.0562103483995097	0.2355153523422477	0.595694748531701	0.4377933507786165	0.6248273885748779	0.0	0.6136926075076077	0.0	0.2216608454618436	0.0	0.0	0.0	0.3695799961339388	0.2566061338382601	0.6394380165409688	0.7829101940016474	0.1005547303848675	1.1860020995009628	0.8665309690922371	0.0	0.7496165738287748	0.6477869997976398	0.5179568077818422	0.3942134283352794	0.1267191190674608	0.0	0.0	0.0	0.0	0.5325754577444486	0.0	0.0	0.0	0.7506462789577899	0.0	0.2872045618221479	0.0	1.637308902997697	0.9914800278027608	0.6341963487698599	0.0	0.0	0.0	0.7224105981717841	1.2845570572387652	0.1746100524231804	0.0	0.5414148599540831	0.5464746510072023	0.6538609805510718	0.0	0.0	0.517665322474445	0.1672188355700812	0.4683808317368978	0.2593002747193433	0.5161809650124534	0.0	0.3406117690187815	0.7409494980737459	0.0
YGL136C	MRM2	0.2845649438722493	0.0	0.1635124391498541	0.2074868034079013	0.0	0.0	0.1088996944463485	0.1055709963768061	0.0	0.5762594957571334	0.0304063089554049	0.0	0.056739476854859	0.4825941706907271	0.1095217072092049	0.3190592491910164	0.0	0.0	0.1349836506173272	0.0978134819555909	0.0725849400335012	0.2389924691080884	0.2344355978957528	0.1757868184855495	0.4075663885555585	0.253681974149142	0.1302335955311715	0.0	0.1745146947219296	0.0565400281990533	0.0646762467752948	0.0	0.0770803504410269	0.232625847232565	0.1144491562693335	0.0	0.1007353777287534	0.4683247195757265	0.1076140511724799	0.1305997629865141	0.1362119244878492	0.1135873852223943	0.2125854088557828	0.0	0.0	0.1540700129213452	0.0	0.185134443626556	0.1315468853270318	0.0988277096825656	0.522745697223753	0.0	0.2288313371057326	0.3943436271294258	0.0	0.3859832642844277	0.2789326702991408	0.2978723075976819	0.0	0.3811677496089287	0.1469938427768449	0.2914113978055859	0.0983573500751018	0.228792517679905	0.2914811218861133	0.0	0.0	0.0	0.2331266768019065	0.0	0.1584740203856744	0.2601163110829643	0.0	0.0	0.0946859443794441	0.1858320446073911	0.0	0.4765249561574469	0.0	0.1808857682620681	0.1679105866436767	0.1122822262938316	0.2498920711286656	0.1254513487246131	0.3095140611412175	0.1267191190674608	0.2203565278662411	0.1655786492724456	0.2656073059344379	0.0	0.1154204435448957	0.0	0.0	0.0	0.1728177524699754	0.0	0.0728628322340001	0.0	0.614007608347015	0.5056999288730908	0.063946716318203	0.5156225772002667	0.3651963108559322	0.0	0.0	0.1328890987584103	0.1095979120830539	0.0	0.0	0.1058701333863192	0.1762044309794013	0.148043138773132	0.4714463042894765	0.2637790450786896	0.0	0.0	0.2291047108663924	0.2687873760186168	0.0	0.1738254535045049	0.0752124371246676	0.134864657516776
YPL184C	MRN1	0.0	0.5240342528140665	0.1260188715367047	0.1676463257106389	0.0	0.0	1.3859982361952858	0.3242535592206454	0.0	0.0	0.5159949008180096	0.2585954143191107	0.4478666890682921	1.143228157962918	0.2086627372275904	0.6336046949673557	0.0	0.0	0.3228260664240596	0.7213577166462981	0.0725849400335012	0.0	0.0305251664364396	0.3034939709961248	0.3066082577714493	0.0	0.1551340967085006	0.6454514195321446	0.1745146947219296	0.2814742179672902	1.1343298409139029	0.0	0.6434085524478244	0.0	0.2566189026036403	0.0	0.0	0.0	0.0	0.351902651265747	0.2360724135094973	0.4282694864460055	0.0	0.0	0.0	0.7656596545824459	0.0	0.0	0.1315468853270318	0.0988277096825656	0.0	0.0	0.0	0.3559725831962583	0.2752720983595078	0.0	0.5482563503860467	0.0	0.0	0.0820084747887839	0.0	0.0562103483995097	0.471877007730253	0.2792121913729115	0.3874544417228094	0.549301155123243	0.4465623675063654	0.7457802557435906	1.326108476297625	0.0	0.3328575144560322	0.3505990486834291	0.0	0.4234722350002178	0.2086759887491536	0.2053538961217178	0.3880592504162572	0.1005547303848675	0.0	0.0	0.3042564627068245	0.2379746810709955	0.8306313690212801	0.6758072876096373	0.6385758634306598	0.4661155993823112	0.0	0.270692254188106	0.0	0.0	0.15206950606873	0.0	0.6231386785018178	0.0	0.0251941267353008	0.3282127477880472	0.0728628322340001	0.0	0.335825361160504	0.0	0.0	0.0	0.666481305610676	0.6331703036073044	0.2495744231857526	0.2936045333954391	0.3773662979023391	0.0	0.8430503348838863	0.2341373829958919	0.0	0.3146938592242581	0.2931381180418277	0.0	0.1672188355700812	0.0	0.213288351556879	0.0	0.534178761673541	0.286444229507544	0.0	0.2775428521151299
YDR347W	MRP1	1.0812496792191495	0.4353558667452377	0.1336341203744497	0.5858348745836861	0.3184276130755128	0.5616722335769779	0.5604809535333661	0.5457199285524794	0.0	0.8062128781821776	0.1832055830808849	0.3602586741065621	0.6104825492365147	0.2243693241026538	0.464955345861441	0.8472778427148286	0.0	0.4595691159971307	0.1511377990722708	0.573847193102305	0.7476602922078168	0.1836081387179464	0.548894459294869	0.676445294117864	0.4307495967039783	0.5479989109744978	0.5117390616328916	0.0	0.8916171573565919	0.0816129927188078	0.0646762467752948	1.2149252416015752	0.5331629728146843	0.8043950238916535	0.0	0.5186722798591132	0.3099760258484156	0.920570519157604	0.6687468605576661	0.1569621869893374	0.7520889403825652	0.5197034381539392	0.2231568583249101	0.0	0.5311859692777321	0.6344888575879781	0.3676444035239772	0.5461486649998775	0.7541056455638824	0.5374865629245411	0.9508289707261226	0.3866593721471383	0.845480944943775	0.2328613824073029	0.6153324750774387	0.0	0.5210320593971005	0.3517861892064107	0.3520145522348379	0.3998003902057587	0.7394535575597123	0.7375199571648028	0.3058682685201099	0.3857323731405433	1.0366596136594135	0.5551092843671945	0.2158252759371839	0.0	0.7035513582454511	0.3124223272874533	0.4617552234605653	0.2946970749029631	1.5039392468207038	0.7450151200565953	0.461544062194879	0.3133981430851844	0.6312737440419398	2.48134917141852	0.7108420163692859	0.4089936255871009	0.8574627614031849	0.1750939915391711	1.563646824516693	0.2733141053993497	1.1259711061917317	0.8814549593566423	0.5698376569962558	1.16843491359768	0.3588795512673108	0.3773258627474911	0.4409723192447949	0.6184835583757922	0.0	2.0266157290908247	0.5757770444310246	0.4925833547885747	0.0728628322340001	0.3235378178321491	0.3585622789997384	0.0	1.3210605271104052	0.5470929561778721	0.0	0.9732212052614644	0.7484151297777228	0.1454304112629816	0.1843497926675121	0.0	1.1980829342506172	0.91763695162523	0.8619333063899197	0.9661554543183688	0.8427379024467121	0.0	0.1672188355700812	0.3480527386689003	0.6305974095224731	0.2123999211403524	0.3143264172810367	0.1438944956534786	0.0752124371246676	0.3148137284716039
YDL045W-A	MRP10	0.4645433304139246	1.4218492527412971	0.7105739097068486	0.9203910921721934	0.0	0.0	1.4853044604683294	0.7777162285416344	0.0	0.0	0.5923211245671971	0.0	0.5506164937042763	0.0	0.5742157732673792	1.131756160373858	0.7199784739669997	0.7069080261688843	0.5332539598460411	0.2786422369884764	0.0725849400335012	1.4674476746653862	0.8290509152786782	0.9057118773348868	1.373950145478558	0.0	0.0135742558371765	0.9508411525510244	1.4250480532598957	0.1319099993550172	0.8046583804074903	0.8395900267234815	0.4045636510803976	0.4524467125820148	0.7529360310643907	0.3950649485743787	0.6627014822502906	0.2641720410207515	0.5684716893036894	0.4283040974503223	1.0849201853430692	0.2029898351822945	0.4543333642688267	0.0	0.3782047040687035	0.0	0.7133454148002918	0.610480745500372	0.1315468853270318	0.7971757066519758	0.9209531294705396	0.3646394503995696	0.5687246222682036	0.6478503217075127	0.2017885923734859	0.791174571304496	0.0	0.4879767990849518	0.2418521350637852	0.7389682802751452	0.9260683428765252	0.0562103483995097	0.2355153523422477	0.8758785624416414	0.4377933507786165	0.0	0.0	0.8285384367624835	0.0	1.490701923731787	1.3339737915678094	0.885357895844999	0.6462725201771216	1.128385706552007	0.4327790637452642	0.6394380165409688	0.4872716722112913	0.1005547303848675	0.4857753136496887	0.8665309690922371	0.7040869108070735	0.4113137972842633	0.9278955643880744	0.2854078091748797	0.0	0.1267191190674608	1.1129499583144922	0.0	0.0	0.0	0.1947506521048456	0.0	0.0	0.0	0.0251941267353008	0.0	0.2872045618221479	0.6258420344693629	0.8471891018217108	0.0	0.063946716318203	0.0	0.7459359330509194	0.0	0.7224105981717841	1.0437142201553151	1.006850690870882	0.0	0.5414148599540831	0.7160945770352503	0.0	0.6575936834856217	1.082681873226108	0.0	0.9485261805286922	0.8718947033433633	0.4719635900607155	0.5161809650124534	0.0	0.6361846763594539	0.0752124371246676	0.5586020161289231
YGR084C	MRP13	0.3984611200581573	0.5240342528140665	0.8180555052366838	0.8000797144069436	1.0052742763150149	0.0	0.1088996944463485	0.6715857047589835	0.0	0.0	0.5159949008180096	0.6581771264865321	0.6549608423365312	0.7362218378070433	1.141810557490028	0.6336046949673557	0.9331850484204152	0.6435623844186202	0.7346965134158743	0.7213577166462981	0.8029842313045821	0.979927468217806	1.0689571895587036	0.8221494580150335	0.3066082577714493	0.0	0.6462767930271878	0.6454514195321446	0.1745146947219296	0.8534954333407905	0.3256849141773261	0.0	0.6434085524478244	0.0	0.6021717057514828	0.0	0.5820875659134761	0.0	1.085283717449839	1.0866242899203522	1.6755656067426723	1.5035761164602803	1.4328749754367265	1.2475148597322154	1.1981581943414077	0.7656596545824459	0.0	0.3405379439749421	0.1315468853270318	1.1268617692623062	0.0	0.3137429345825508	0.0	0.3559725831962583	0.3978492062000965	0.722800694919735	0.5482563503860467	1.102240557139309	0.9574898455327848	0.0820084747887839	1.1110164998630014	0.5186922362696338	0.6533217727992238	1.2755220311712754	0.7274936955106854	0.549301155123243	0.7348915234073083	0.0	0.8314980128298788	0.7611706899179196	1.226618946535918	0.3505990486834291	0.0	0.928838588423574	0.8037381383534123	0.6926049298182373	0.3880592504162572	0.1005547303848675	0.0	0.0	0.9176014269598928	0.9195773755358928	1.0626819197159825	0.4267264624345022	1.575235707945093	0.4661155993823112	0.4452306771630248	0.4968374495857195	0.0	1.1196308442512484	0.6060323280254285	1.1531180651838588	1.1060438586729902	0.0	0.6294188641096747	0.8653171174434426	0.0728628322340001	0.9915645992956086	0.9621725909995802	0.8907305042219154	0.5660512185963396	0.894338964224549	1.07917549166574	1.1869699772175908	0.2495744231857526	0.8142199173536793	0.8518796788733667	0.0	0.0	0.9685012599265206	0.8288838877005116	0.84173136416831	0.0	0.7748890050419428	1.3417657904466194	1.5259873545406628	1.621632624935779	0.4382862675010792	0.9136803563957052	0.5508743977776951	0.6490983002299324	1.0173053876443148
YKL003C	MRP17	0.0	0.0	0.1989041198635051	0.0	0.0	0.0	0.1088996944463485	0.2863891628984598	0.3130252182674407	0.0	0.4177476611816697	0.0	0.181158282304477	0.0	0.0	0.0682038378728955	0.2795208041348305	0.0	0.0	0.3536604812562145	0.0725849400335012	0.0	0.0305251664364396	0.1168064036645932	0.0977824188660254	0.0	0.2469322560071068	0.0	0.1745146947219296	0.1658902611064512	0.0646762467752948	0.0	0.0170400616233497	0.1920219815132178	0.0	0.0	0.0	0.0	0.272358094186957	0.0	0.0	0.0	0.0	0.0	0.0	0.0	0.0	0.0	0.1315468853270318	0.0988277096825656	0.114339693922898	0.0	0.0	0.0	0.0	0.0	0.0	0.0	0.0	0.0820084747887839	0.0	0.0562103483995097	0.0	0.0	0.0	0.0	0.0	0.0	0.0	0.2216608454618436	0.294351487283583	0.0	0.0	0.0	0.0	0.0	0.0	0.1005547303848675	0.0	0.0	0.0	0.1641394474884938	0.1542477456562476	0.3490682715553732	0.0	0.1267191190674608	0.0	0.3868971897398117	0.0	0.0	0.0	0.4447478460590486	0.0	0.0	0.0	0.0	0.0	0.0	0.0	0.0	0.063946716318203	0.0	0.0	0.0	0.0	0.0	0.0	0.0	1.111953937596649	0.0	0.0	0.0	0.0	0.0	1.0001134698513798	0.0	0.0916001497730407	0.0	0.0	0.1051985012000655	0.0752124371246676	0.0
YPR166C	MRP2	0.378871223215862	0.0	0.2291763640277029	0.6558055780553111	0.0	0.0	0.1088996944463485	0.5418093262727388	0.0	0.0	0.1554576792072457	0.8927181806354785	0.0878770910851596	0.2743451429064563	0.3758563278146001	0.0682038378728955	0.4142149443784775	0.0	0.3878599570625662	0.176828713296183	0.8299129597386803	0.0	0.0305251664364396	0.2266816509366252	0.4663795917669993	0.0	0.1083562374679672	0.0	0.1745146947219296	0.0567865763001154	0.0	0.0	0.8972282968700189	0.253453791724795	0.0	0.3517341694896263	0.0940343440178641	0.3939182854088412	0.1560556505252046	0.1875372294423307	0.2677078399390331	0.175346940301921	0.2390833780940768	0.0	0.3487664463505275	0.0	0.4011139016772529	0.2028159793589119	0.1315468853270318	0.0988277096825656	0.2350370254365139	0.0	0.2678701572173145	0.510700016869305	0.9156743313770854	0.0	0.0	0.3963552882666144	0.0	0.421977932732489	0.1435160609664727	0.0562103483995097	0.0969405828004692	0.2215575174892246	0.3702025668949806	0.0	0.2362064824632641	0.5568963786657815	0.2700184690506058	0.0	0.1012670964463158	0.2659990252559567	0.0	0.1645440787155641	0.1059369208231766	0.3952199895484014	0.1543066565670887	0.1005547303848675	0.0	0.0	0.248704108101005	0.0631236627595317	0.3053866135007492	0.5972372642181218	0.8975219938166461	0.9570310603187484	0.2492319149070576	0.4790914322769741	0.420906992017922	0.4437720131664031	0.3552046056663114	0.0	0.0	0.0	0.3804685371042149	0.5305418159766044	0.7186294575628631	0.5321604802437712	0.2130941437141795	0.5809689204996866	0.063946716318203	0.9128549167738688	0.0	0.0	0.391380973487053	0.2300561556044527	0.1241551546036161	0.2954217598952771	0.2265894983221001	0.2230036739107492	0.5032743682350294	0.2581395181949193	0.1564300226264268	0.0	0.1672188355700812	0.3911063126475405	0.3539338603384707	0.2282103302647993	0.0	0.3689261196759745	0.0752124371246676	0.2889976784799386
YDR405W	MRP20	0.0	0.3538026890556218	0.0	0.0	0.0	0.8596281799841252	0.1088996944463485	0.0	0.0	0.0	0.0627132589061219	0.0	0.0	0.0	0.0	0.4383095207041254	0.0	0.0	0.0	0.0	0.0	0.0	0.0305251664364396	0.0	0.0977824188660254	0.0	0.0135742558371765	0.0	0.1745146947219296	0.0	0.0646762467752948	0.0	0.3150134071123229	0.2928305772456179	0.2752883962947532	0.0	0.0	0.0	0.0	0.0	0.1484764267163356	0.1791992319234023	0.0	0.0	0.0	0.0	0.5853594691441995	0.0	0.1315468853270318	0.0988277096825656	0.0	0.0	0.0	0.2672868478432399	0.1444094780524238	0.0	0.0	0.0	0.0	0.0820084747887839	0.0	0.0	0.0	0.0301061897275056	0.0	0.2457412715517755	0.0	0.0	0.0	0.0	0.0	0.0	0.0	0.0	0.0	0.0	0.0	0.1005547303848675	0.5496000580739047	0.0	0.0	0.0	0.0	0.0	0.0	0.1267191190674608	0.0	0.0	0.0	0.0	0.0	0.0	0.0	0.0	0.0251941267353008	0.0	0.0728628322340001	0.0	0.0	0.0	0.063946716318203	0.0	0.0	0.2796905650497301	0.0	0.0	0.0	0.0	0.0	0.0	0.195090066025795	0.0	0.0	0.0	0.1672188355700812	0.0	0.0	0.0	0.0	0.0	0.0752124371246676	0.0
YBL090W	MRP21	0.0	0.0	0.6778812043508973	0.0	0.0	0.0	0.1088996944463485	0.5096662604854592	0.0	0.0	0.6749137627797439	0.0929519729881884	0.0	0.0	0.0	0.0682038378728955	0.0	0.0	0.0	0.5917755113261105	0.0725849400335012	0.7614359251252356	0.7842987240099859	0.0	0.0977824188660254	0.0	0.0135742558371765	0.0	0.1745146947219296	0.0	0.0646762467752948	0.0	0.0	0.0	0.6265147615594837	0.0	0.0	0.0	0.0	0.5596742221067266	0.0	0.5638917813688056	0.0	0.0	0.7165174752434886	0.6902987642186034	0.0	0.8520329328249732	0.1315468853270318	0.0988277096825656	0.0	0.0	0.0	0.0	0.0	0.0	0.0	0.0	0.0	1.196280072947645	0.0	0.9646640396989824	0.5445284665609447	0.0301061897275056	0.79952816615809	0.7715936018936911	0.9662660458417784	0.0	0.0	0.0	0.0	0.0	0.0	0.0	0.0	0.0	0.0	0.1005547303848675	0.0	0.0	0.0	0.0	0.1542477456562476	0.0	0.0	0.1267191190674608	0.0	0.0	0.0	0.0	0.7866929996805347	0.0	1.1588287175003544	0.0	0.1189945100306104	0.0	0.0728628322340001	0.0	0.0	0.0	0.063946716318203	0.0	0.0	0.0	0.0	0.0	0.0	0.0	0.0	0.2917986053611652	0.0	0.0	0.0	0.0	0.1672188355700812	0.0	0.0	0.9231782039072058	0.0	0.7069581235714075	0.0752124371246676	0.0
YNL122C	MRP35	0.2938309807475932	0.3865611867829956	0.1178746589650692	0.0	0.0	0.0	0.1088996944463485	0.2007514420467857	0.0	0.0	0.1724237771275216	0.0	0.0925029432400848	0.1732474552120568	0.2006443862447966	0.6581852918180733	0.0	0.0	0.2085355725520066	0.688176537017513	0.0725849400335012	0.0	0.5637988317397067	0.2135353898868137	0.0977824188660254	0.0	0.2627746852904442	0.0	0.1745146947219296	0.150704721594852	0.0646762467752948	0.4387590215388753	0.0170400616233497	0.0	0.0	0.2375239524690608	0.3242817644385818	0.0	0.1188256007921935	0.0	0.0	0.0640474526205139	0.2965835208725988	0.2742964318267717	0.0	0.1877210949740195	0.0	0.2159105270576465	0.1315468853270318	0.0988277096825656	0.3597215629603121	0.0	0.3565983784183677	0.1287450649551349	0.1162746675710422	0.0	0.0	0.0	0.0	0.0820084747887839	0.0	0.3980146520786163	0.0	0.0301061897275056	0.2818106659702017	0.2653058794056795	0.0	0.0	0.0	0.0	0.1279608032566579	0.0	0.4303634142063419	0.1907912346705864	0.1338643978924203	0.4080451232776521	0.2426747763519237	0.1005547303848675	0.0	0.0	0.2082422012228559	0.1272482435783484	0.4296753340528907	0.2600169732089665	0.2306658195822839	0.0	0.3232048040232413	0.0	0.5854308710918379	0.0	0.1624129338738642	0.0	0.0	0.9894290529344096	0.2689209826045879	0.0	0.0728628322340001	0.0	0.0	0.0	0.063946716318203	0.3669799927763155	0.0	0.0	0.0	0.2789702498811492	0.5507759993162189	0.0	0.8897887258843711	0.0717202121906321	0.0	0.2220311210452368	0.3636522029152318	0.0	0.1672188355700812	0.0	0.0	0.0	0.0	0.1974614258797822	0.4892945934093569	0.4464009045185477
YHL004W	MRP4	0.525503473631701	0.6608217311255369	0.2272140104108282	0.2165282697767705	0.5055660559844863	0.7929595184919505	0.5604809535333661	0.4422317599630148	0.0	0.0	1.7212185188718343	0.4701225322350724	0.1621113450554236	0.5903784790345834	0.2398604355265528	0.6107086426138353	0.3831355213240481	0.0	0.3104709729574351	0.102260511975436	0.0725849400335012	0.6173456324208888	0.0305251664364396	0.1484192185940189	0.4307495967039783	0.2688328865641844	0.2240816684766446	0.8030502627535112	0.1745146947219296	0.3830996873358003	0.0646762467752948	0.3149048988283853	0.1491293117461261	0.8043950238916535	0.1403360726506219	0.2844994118020851	0.1484120890786076	0.3658143631254988	0.100688693118264	0.380530850104372	0.6011791197217962	0.1312482408500375	0.0	0.3933615975734792	0.2110187667708349	0.1332076054367088	0.4285660563843501	0.3564977258700841	0.7541056455638824	0.0	0.0	0.1679809896080542	0.845480944943775	0.5949987443400975	0.5227453189466464	0.4129365598424722	0.0	0.2218951866341596	0.3520145522348379	0.0820084747887839	0.1349965932768215	0.3040565885911919	0.0927288045156413	0.2663165184621556	0.0	0.7462337230899796	0.3025332550792301	0.0	0.3623061758050228	0.3124223272874533	0.572244903920434	0.2299931049000156	0.8521760891005421	0.5283443824057743	0.461544062194879	0.4871298626398879	0.1681384993671431	0.5083805418683522	0.202089137532222	0.2491599721796511	0.2022369302009634	0.8025527615803858	0.99373972725789	0.4933524914443037	0.5312581022552512	0.8814549593566423	0.2327962757919048	0.0	0.3588795512673108	0.2967471485734885	0.0848087905451393	0.0	0.3399419430436845	0.6015347998971365	0.1860017559882649	0.0	0.0728628322340001	0.2076427466964188	0.2305011252183222	0.0	0.3110213828172021	0.5470929561778721	0.0	0.9732212052614644	0.3617748016100495	0.3163160260932955	0.3015044042364501	0.3037748308809562	0.0	0.1972438949756561	0.4053132116735867	0.0	0.1454576149182167	0.0	0.1672188355700812	0.2264675694909415	0.367895559642625	0.2123999211403524	0.0	0.1910199392308631	0.5479295783901197	0.2288761705928586
YKL167C	MRP49	0.5763456283769064	0.0	0.0869946201218683	0.3016617784217201	0.0	0.3856087703909079	0.1088996944463485	0.0	0.0	1.0007801658826465	0.1075344603119621	0.1677046747772377	0.2998578224140846	0.2891429671956622	0.2006443862447966	0.0682038378728955	0.0	0.0	0.0	0.1459885518238715	0.0725849400335012	0.2553818533646024	0.5637988317397067	0.0	0.0977824188660254	0.6233140937748125	0.3821732052460596	0.0	0.1745146947219296	0.150704721594852	0.5729169377766352	0.0	0.3530025614206322	0.0	0.3289920540169717	0.5314808123255563	0.1203394854499149	0.0	0.1188256007921935	0.4599724164379509	0.2927158162494554	0.1157040095124295	0.5044716714314594	0.2742964318267717	0.0	0.0	0.0	0.2159105270576465	0.1315468853270318	0.643276136413304	0.3597215629603121	0.3458582367298302	0.3565983784183677	0.415932698365153	0.1641394787305254	0.0	0.0	0.3129306526052811	0.0	0.0820084747887839	0.3016071237547404	0.3980146520786163	0.1264768878848792	0.0301061897275056	0.0	0.2653058794056795	0.9902367728583412	0.0	0.3524838105708676	0.0	0.205233996840628	0.254898147973829	0.0	0.1421561969667473	0.1338643978924203	0.7003314923044353	0.0	0.1005547303848675	0.0	0.2909365249251716	0.1440275373130632	0.1724351035988696	0.0	0.0	0.2306658195822839	0.0	0.0	0.3315690459754155	0.0	0.424974866481866	0.1624129338738642	0.0	0.0	0.0	0.2689209826045879	0.0	0.0728628322340001	0.2167843415233648	0.3198669539412204	0.0	0.063946716318203	0.3669799927763155	0.5145170330096969	0.4905899474763169	0.0	0.394709747155852	0.4202907299853495	0.0	0.5866701352148667	0.1929475544243968	0.5213603875501684	0.3865485149250065	0.2049742888804391	0.3381386187861954	0.1672188355700812	0.3013573042242337	0.5258259035024473	0.3019723848884679	0.0	0.5748348675398041	0.4892945934093569	0.4464009045185477
YPL118W	MRP51	0.664885558079968	0.0	0.2788067857173302	1.2036206774095404	0.0	0.0	0.1088996944463485	0.3614255410366609	1.2097056720573174	0.0	0.5781031404696502	0.5188434432102982	0.5792076680751483	0.4988202263567638	0.636902611326565	0.901139837313389	0.0	0.8629469901977895	0.0	0.0	0.0725849400335012	0.0	0.6200444562342482	0.5757850874369383	0.0977824188660254	0.1938814025658319	0.3193129861740686	0.0	0.1745146947219296	0.8931016449661517	0.0646762467752948	0.8019652288620174	0.0170400616233497	0.0	1.1619466113447126	0.1322724168489908	0.3658833860848731	0.0	0.3540445220562942	0.9202481940189462	0.0	0.3827894666832434	0.0	0.0	0.8902134346414639	1.170595878389871	0.0	0.6498407596019478	0.1315468853270318	0.0988277096825656	0.0	0.522339081628231	0.0	1.2760215819504843	0.7659054448758917	0.0	0.0	0.0	0.0	0.0820084747887839	0.5263588104713595	0.0562103483995097	0.0	0.4799847217548354	0.0	0.6013448329531705	0.766518577273664	0.0	0.0	0.0	0.0	1.3793678230926414	0.0	0.3824172262333789	0.6760002010657762	0.0	0.707733929206853	0.1005547303848675	0.955348296734345	0.0	0.3353751754905958	1.5648314997366133	0.0	0.0	0.5835077037913439	0.1267191190674608	1.1725418410068826	0.0	0.0	0.0	0.5818131986987165	0.0	0.967428961906634	0.0	0.6798596183965504	0.0	0.0728628322340001	0.859727087752391	0.5762442885001602	1.2050101265984496	0.063946716318203	0.0	0.0	0.0	0.0	0.5460378107722166	0.2870538300167196	0.0	0.0	0.7062150364975328	0.5834327570178286	0.0	0.5095267468726066	0.0	0.1672188355700812	0.0	0.4131848884329763	1.6411258877552877	0.0	0.0	0.0752124371246676	0.0
YNL005C	MRP7	0.0	0.4176530193446397	0.3818187056591485	0.0	0.0	0.0	0.1088996944463485	0.0	0.0	1.0537991219491576	0.7956104657371785	0.1900318785313808	0.1097878501553668	0.1911336330676643	0.2340928472073598	0.8635560823361668	0.0	0.0	0.3313794472036617	0.1680880249155802	0.3489304563196187	0.2776226806386206	0.3436691072798181	0.6194694237042353	0.6237414213755383	0.0	0.4297086513082058	0.0	0.1745146947219296	0.2644893174988869	0.0646762467752948	0.0	0.7518338744174162	0.6939975351096295	0.1983024444889483	0.425281539000661	0.7703064827173995	0.0	0.3175325511397373	0.1503762582678183	0.1769194844457131	0.4431850230691747	0.3216138260242323	0.0	0.2474781172618025	0.3713515546497659	0.0	0.3692579148841646	0.1315468853270318	0.0988277096825656	0.2243994377004283	0.2465026814902082	0.0	0.2375549436822805	0.0	0.0	0.0	0.3390393409470724	0.0	0.0	0.3623874881536251	0.0562103483995097	0.1401369115524096	0.2113091048883895	0.0	0.293979684221727	0.0	0.4485639914621693	0.6762690690894662	0.4225516408076744	0.2428304214846361	0.4281005775726449	0.4675769649265939	0.4057183711074681	0.7465804008926811	0.4951056566782048	0.1808820859768953	0.1005547303848675	0.0	0.3161954415489765	0.4031522106693974	0.2113737974361735	0.0	0.174728638572855	0.0	0.1267191190674608	0.7561875345345452	0.5558028509382233	0.4413312535359273	0.4687432144925787	0.561681902977428	0.0	0.510832879997333	0.0	0.0251941267353008	0.0	0.0728628322340001	0.238461215147848	0.2519134865141699	0.0	0.063946716318203	0.3669799927763155	0.5555314723368854	0.5353231692449478	0.0	0.2086796820620446	0.2575141662508478	0.0	0.0	0.1872104222192434	0.2386471901885163	0.2443637517418944	0.0	0.370534039319998	0.1672188355700812	0.0	0.1609266334261723	0.0	0.0	0.0	0.5329632698221003	0.0
YKL142W	MRP8	0.5939651006635827	0.5009316792394856	0.4191037326621063	0.439563224645819	0.3219796144226095	0.7333216821776638	0.1088996944463485	0.1726893483412199	0.3694090411123278	0.0	0.0638531299416409	0.348448692941508	0.4603335631677261	0.5952922904701943	0.116572685137474	0.419986713594708	0.4884651900224295	0.3180159945161298	0.3675616240480304	0.109178994985843	0.0725849400335012	0.2241762215733241	1.1294644842702175	0.5049902359926994	0.5514805134489555	0.3087202807560105	0.1403046495728466	0.3033369446131413	0.7498397669060108	0.1992409058301358	0.5809714939299595	0.0	0.1065764216807623	0.4331357480533109	0.3550705553345437	0.1504257645918518	0.5612509394609568	0.5820278033487569	0.7302410691553285	0.3615250422261526	0.7621704848833692	0.6268330205492401	0.6567860900878051	0.3213063720684146	0.2551297814460795	0.1638272376576965	0.3412918735129642	0.6783147471855919	0.1315468853270318	0.4710339884377292	0.1375766765764434	0.3833810676312765	0.2387120575372013	0.3886230337621987	0.5472108215122544	0.434537429580204	0.3251837506189692	0.0	0.3735422196132409	1.0754864818750152	0.4081320525866339	0.3166430974377259	0.0898632813318291	0.5224880863663839	0.2098660212814796	0.4491324386853925	0.3643012897292097	0.3002471103278834	0.2097166899371774	0.0	0.5624576575802678	0.6827891956202894	0.3283596005890943	0.3606283205245026	0.3819544205990155	0.4606970605119698	0.1291565500474107	0.4126894719893759	0.2351991735994354	0.2529226981290682	0.3287584728686092	0.7200406019983454	0.279360362018755	0.1526294095345828	0.1905806136463081	0.6331609360145904	0.2149784680445874	0.2464466083337426	0.3360995958095847	0.2425904990232816	0.3926954122124049	0.8210785207394835	0.7247149241765118	0.9294913974478988	0.4025364298110907	0.4827540081567845	1.1735953272082629	0.4800346509262136	0.1263950288985631	0.5451155926270297	0.4140205824124683	0.0	0.3197356774790312	0.0	0.3430253401200809	0.3768800180044165	0.5630655898476751	0.228378142761068	0.4881795901378681	0.3174397149678625	0.6317813621818527	0.6144116141092817	0.3244960798020524	0.3179631161214646	0.6818061877865449	0.4403649519255985	0.8200188748336505	0.7970767968332386	0.2634452843064578	0.3651391625503826	0.351447538908646	0.2942300730092877
YDR116C	MRPL1	0.0	0.4176530193446397	0.614627837234965	0.3342539581507617	0.0	0.4224263247974766	0.7588429045087897	0.6523112098736132	0.0	0.0	0.3001877290732513	0.6397110459474336	0.2157209777630729	0.3450487187867357	0.3472177658766018	0.0682038378728955	0.0	0.0	0.1549756171264	0.4726798904585116	0.3489304563196187	0.2776226806386206	0.1919295488358532	0.0	0.0977824188660254	0.7016894663738573	0.305961708426159	0.0	0.1745146947219296	1.315629593553747	0.0646762467752948	0.0	0.7518338744174162	0.5067477808192047	0.2821331323943039	0.2595080826898441	0.2391866660115784	0.0	0.435795139780212	0.5292168713274492	0.3191090763000077	0.141169610074324	0.0	1.0451451474306883	0.0	0.3713515546497659	0.0	0.0	0.1315468853270318	0.0988277096825656	0.4257607353424197	0.2465026814902082	0.7179650813589387	0.3740510427638202	0.4988604546836557	1.0645612696589049	0.0	0.0	0.5510365322405768	0.5571954722666952	0.9372340338444088	0.4268559346902418	0.7292325440080618	0.5628500303060435	0.0	0.5686153321825831	0.8469942534868311	0.0	0.0	0.0	0.6831542488111007	0.0	0.0	0.1568489698141322	0.4716397161108467	0.2328370598120277	0.5213050114824909	0.1005547303848675	0.0	0.3161954415489765	0.1552770174473847	0.2113737974361735	0.6678362486798903	0.3045207040929258	0.2593615265740059	0.1267191190674608	0.3544382162833481	0.208748341446701	0.0	0.0	0.4003772182666454	0.0	0.0	0.0	0.9292068427166372	0.0	0.4896828753649718	0.608208301570615	0.7445458098919397	0.0	0.063946716318203	0.3669799927763155	0.28538036711153	0.0	0.8619186601967983	0.2086796820620446	0.3631435996462149	0.0	0.3447820194431985	0.1872104222192434	0.2386471901885163	0.6383700718329215	0.8180126333724469	0.370534039319998	0.1672188355700812	0.0	0.1609266334261723	0.6249381811333055	0.0	0.0	0.0752124371246676	0.7041566197858304
YNL284C	MRPL10	0.2105908767653446	0.4353558667452377	0.1336341203744497	0.3478980626057844	0.0	0.3987579399566545	0.1088996944463485	0.1143966671249732	0.4598226127250222	0.0	0.2040963725009903	0.0	0.2557513397910043	0.3290336005022842	0.1192454401241023	0.0682038378728955	0.3831355213240481	0.0	0.1090438491150158	0.1409354037114094	1.2718394927511514	0.2667919071520486	0.0305251664364396	0.0	0.4307495967039783	0.2688328865641844	0.1206523106586896	0.3703457308790581	0.1745146947219296	0.1973002404136781	0.0646762467752948	0.0	0.263802330633915	1.1015778186850214	0.1403360726506219	0.4086690240422732	0.1484120890786076	0.0	0.3641340508719533	0.2077870149168688	0.2237580086437947	0.1568529957662692	0.2231568583249101	0.0	0.1562019161711938	0.1332076054367088	0.0	0.142624630288572	1.1567021675212468	0.0	0.1440289101670417	0.0	0.4027770866064513	0.1036609271678963	0.1827650436822101	0.0	0.8586297643278042	0.0	0.0	0.0820084747887839	0.2209535029327298	0.3040565885911919	0.0927288045156413	0.2663165184621556	0.0	0.8461765981999423	0.4223872888782578	0.2971536873382607	0.0	0.0	0.2681462562142469	0.2299931049000156	0.3094024224152716	0.6017009566774223	0.1116136485932872	0.1345242384283311	0.1681384993671431	0.1005547303848675	0.202089137532222	0.0	0.1097970890388881	0.3070807522265233	0.5071376588620815	0.1153061795072267	0.1675448776406964	0.6112255215746729	0.2327962757919048	0.1401770431536602	0.2818463116371101	0.2967471485734885	0.0848087905451393	0.6184835583757922	0.0	0.6015347998971365	1.0931480547866037	0.4925833547885747	0.3643246213133526	0.2076427466964188	0.1479645922633397	0.5359889397710851	0.3110213828172021	0.5470929561778721	0.0	0.0	0.0	0.695391290362295	0.1843497926675121	0.271375762171719	0.0	0.0835314387117733	0.4053132116735867	0.156341096473294	0.0	0.2881084112609291	0.1672188355700812	0.5638628411588633	0.367895559642625	0.3170155850210361	0.3143264172810367	0.438754715585413	0.3562082958910357	0.1414340955992554
YDL202W	MRPL11	0.0	0.0	0.1497600361484345	0.0	0.3626626773989927	0.0	0.1088996944463485	0.107505552978901	0.5204075946128857	0.0	0.1186997400421545	0.179889989984709	0.1421360168981085	0.3234178188848844	0.0	0.385411272026217	0.0	0.0	0.2629590076163213	0.3337960548901542	0.5610130834192062	0.2095474199992262	0.4364697631277812	0.1703701845591765	0.0977824188660254	0.0	0.112603162266196	0.4274918907374387	0.0	0.0577957779301998	0.0646762467752948	0.4918731042130821	0.2274162079959016	0.3543238412189726	0.1691564953905961	0.1905602064013258	0.2119169760991743	0.0	0.1239694079869555	0.1107764475716508	0.0	0.0616998078313359	0.0	0.0	0.1785990218511179	0.4762389899870269	0.0	0.1677404056225309	0.1315468853270318	0.0988277096825656	0.0	0.0	0.5050637420219544	0.1905636466739366	0.2687448055306185	0.0	0.0	0.0	0.0	0.0820084747887839	0.2037178634108083	0.8851046041138471	0.1330762108453096	0.1591148361401089	0.0	0.0	0.5676534048802351	0.0	0.2843106448040684	0.0	0.1997819808752234	0.0	0.3531961117795235	0.5303035367040732	0.0	0.1029446505675904	0.1708640581519556	0.1005547303848675	0.0	0.0	0.1215256778842777	0.4027467091078498	0.2326943688621132	0.2684057035838174	0.0	0.1267191190674608	0.3808534309112255	0.2406028781793341	0.0	0.0	0.3840044945404055	0.0	0.0	0.0	0.3096012695841126	0.5593551450535807	0.0728628322340001	0.176619089256127	0.1715205350286948	0.0	0.3542465959040641	0.0	0.0	0.0	0.0	0.2635991791291481	0.1006591569112114	0.0	0.2389407556357903	0.0566121493803306	0.1711989472879231	0.1767817095590529	0.2443463568573869	0.0	0.1672188355700812	0.2514875369012661	0.1743712275285585	0.0	0.3518220984340332	0.0	0.4062889570915318	0.2222453264957407
YKR006C	MRPL13	0.0	0.0	0.0	0.0	0.0	0.0	0.1088996944463485	0.0	0.0	0.0	0.5579575542958448	0.0929519729881884	0.0	0.0	0.0	0.0682038378728955	0.0	0.0	0.0	0.0	0.0725849400335012	0.0	0.0305251664364396	0.0	0.0977824188660254	0.0	0.0135742558371765	0.0	0.1745146947219296	0.0	0.0646762467752948	0.0	0.0	0.0	0.0	0.0	0.0	0.0	0.0	0.0	0.0	0.0	0.0	0.0	0.0	0.0	0.0	0.0	0.1315468853270318	0.0988277096825656	0.0	0.0	0.0	0.0	0.0	0.0	0.0	0.0	0.0	0.0820084747887839	0.0	0.0562103483995097	0.0	0.0301061897275056	0.0	0.0	0.0	0.0	0.0	0.0	0.0	0.0	0.0	0.0	0.0	0.0	0.0	0.1005547303848675	0.0	0.0	0.0	0.0	0.1542477456562476	0.0	0.0	0.1267191190674608	0.0	0.0	0.0	0.0	0.0	0.0	0.0	0.0	0.1189945100306104	0.0	0.0728628322340001	0.0	0.0	0.0	0.063946716318203	0.0	0.0	0.0	0.0	0.0	0.0	0.0	0.0	0.0	0.0	0.0	0.0	0.0	0.1672188355700812	0.0	0.0	0.0	0.0	0.0	0.0752124371246676	0.0
YLR312W-A	MRPL15	0.5167250354709583	0.4788584506201361	0.1432998326753196	0.9705673522723504	0.4171494493078067	1.4229401961989585	0.4716411599817638	0.4204784376900452	0.3626773159419763	0.6676560162467435	0.0544857311661326	0.350943341733366	0.2564998441165733	0.1621883180185772	0.1538450661276207	0.2752185497885562	0.3587497198826388	0.4533689648834267	0.4842820911605363	0.1804601749774166	0.4959392312649258	0.3772030908354518	0.20954645677554	0.512149088620105	0.4981734077426707	0.2437943348407403	0.1199749403404952	0.8844430534917014	0.9671297289648324	0.9686191137102762	0.3640183167712472	0.8644619791238326	0.6545135441390593	1.2400466995249233	1.4503981223303537	0.9790364460063464	0.5875465988154827	0.9761409462935576	0.4822523999343011	0.4421350196555593	0.4716738113809966	0.1011032815283239	0.5860429678447354	0.0	1.0302813431029976	0.3024820225726743	0.5052272775671622	1.5849603919681918	0.630833055746582	0.9337805908875962	0.1511729442945624	0.6667290196873821	0.2029426927759932	0.2048718155072264	0.362280607951996	0.4044574707667223	0.9329614938134791	0.2722243139341009	0.9891099088895444	0.393783641673684	1.754276940209953	0.6004002078653943	0.3533622079924954	1.3214934039318331	0.2028877870625676	0.6640106820020923	0.4971184007315581	0.6254427601932804	0.4484684409158053	0.5171744722562153	0.89629827434179	0.6031630800025782	2.002524211283725	1.0230232613182877	1.3142024168314888	0.2896867816294768	1.4096844831367163	0.6712412536203001	0.302180082635282	0.2691679321070026	0.3857008828193167	0.7818526315777192	0.2031899460344686	0.1387959484521226	0.1772918306717406	0.6166610375879134	0.3403036615046582	0.2870456669829222	1.4875546336789482	0.373076650606817	0.5545657114283289	1.207423519607438	0.6469986741082288	0.6927818097516627	0.1577942265825687	0.4641093851842624	1.1118755777728122	0.6420393471208734	0.3121175805554794	0.4375952864069665	0.3871311948847373	0.0	0.3141494580338224	0.388393037626634	0.5136472362179929	0.2710654217964565	0.6880927306759261	0.6995897675545999	0.5707696204238402	0.2595599483832322	0.2785332868415509	0.2612661986627373	1.844663520100476	0.7292692008232247	0.1672188355700812	0.7206670734363958	0.2795528826861568	0.3108074292734568	0.6057875383343911	0.3059379917897988	1.3214665432565005	1.2810679242996623
YBL038W	MRPL16	0.0	0.3296039732360669	0.0782594585953564	0.0	0.0	0.3295660028509353	0.1088996944463485	0.0	0.0	0.0	0.1452158282271449	0.2035039711439279	0.0591733074356408	0.230736187072305	0.1220306980192367	0.0682038378728955	0.0	0.0	0.0	2.0491226005499272	0.0725849400335012	0.3725430741472695	0.0305251664364396	0.2802231482526998	0.0977824188660254	0.0	0.3895632199565799	0.0	0.1745146947219296	0.0768945494277542	0.0646762467752948	0.3773116894019219	0.3459121848284647	0.0	0.1855579925599464	0.3049544935446033	0.0	0.0	0.198363839459104	0.0	0.1395064298395265	0.1096531146997685	0.262612665982346	0.4674063675950028	0.19060654499008	0.0	0.0	0.0	0.8645677302937629	0.4373951935990465	0.0	0.194644034306469	0.5367019382586729	0.1569143266729753	0.1790371846380885	0.0	0.0	0.0	0.0	0.0820084747887839	0.1597338121527864	0.3511845288193176	0.1497060752452683	0.1685438938709507	0.0	0.6536526057221725	0.2677078857917481	0.0	0.0	0.3587422180128703	0.0	0.0	0.0	0.3344562140030511	0.1137449022206715	0.0	0.3481573021833797	0.1005547303848675	0.2538160039261634	0.0	0.0	0.0916784784975788	0.0	0.1358353763921842	0.0	0.6914070653314535	0.0	0.2557021670253938	0.0	0.3591516621563571	0.1746182243614615	0.0	0.0	0.0	0.0251941267353008	0.0	0.5932642880659942	0.2959546441478951	0.1869647033279462	0.0	0.063946716318203	0.0	0.0	0.0	0.0	0.1498838244733065	0.085991861100652	0.0	0.2589597618021226	0.2312280949788712	0.4336993483782985	0.188090679750204	0.0	0.0	0.1672188355700812	0.2641455091488729	0.0	0.0	0.0	0.0	0.0752124371246676	0.0
YNL252C	MRPL17	0.0	0.30012126611784	0.1740340212152644	0.0	0.5689328196394152	0.0	0.1088996944463485	0.3406819814977186	0.5008543585165182	0.0	0.0689086330672759	0.3448996410067408	0.1488551263502033	0.1297744208160201	0.1350788473243738	0.0682038378728955	0.4142149443784775	0.4056487387231726	0.3080010854222625	0.9747490615227504	0.0725849400335012	0.0	0.3983233816695106	0.1618174229192099	0.0977824188660254	0.2905252041024115	0.2110341612903146	0.4074358283748891	0.1745146947219296	0.2002539592844883	0.4670580498450212	0.0	0.3392757565071438	0.0	0.1585969506551152	0.1816052980068989	0.4129757663609288	0.5871945137215833	0.1131125168309683	0.4752903181631787	0.1844666157859196	0.175346940301921	0.3727346434032577	0.0	0.1701338771071006	0.1996338592059903	0.0	0.0	0.8005902440365116	0.0988277096825656	0.5307494252378286	0.0	0.0	0.0963390735807721	0.1127230417654403	0.0	0.0	1.0710905588071693	0.0	0.0820084747887839	0.2681148156531052	0.3218820827714621	0.1205180851983365	0.625513654488012	0.0	0.0	0.8913601099675206	0.3212346217228443	0.4141828309916895	0.3303281563005522	0.2532540134733989	0.0	0.0	0.263026764741102	0.2246430335584	0.1640231546796267	0.3522010030979765	0.1005547303848675	0.2261395728614625	0.2839623755533109	0.5129777434259872	0.1152321018884041	1.3373507489408754	0.1645418701674201	0.2763446447957616	0.6437559195679863	0.2492319149070576	0.2201263080041475	0.0	0.0	0.2594983563505857	0.6591169821977765	0.3713594485881293	0.0	0.2031010209687367	0.0	0.0728628322340001	0.3891290545131989	0.160797326735572	0.5809689204996866	0.063946716318203	0.0	0.4138640331573082	0.7311719731454054	0.0	0.4905666796519044	0.1684822219416406	0.0	0.2265894983221001	0.0943544684119643	0.0	0.1687427616229371	0.2331609781789279	0.0	0.1672188355700812	0.3911063126475405	0.1530435447488227	0.0	0.0	0.152472968539767	0.613622651625823	0.0
YNL185C	MRPL19	0.4645433304139246	0.0	0.1553352812406374	0.4807209187243435	0.6643092522176293	0.9546147011140262	0.1088996944463485	0.3967335679048314	1.058941905923351	0.0	0.4790907838542004	0.5507386514987953	0.5506164937042763	0.0	0.422213369034548	0.0682038378728955	0.0	0.0	0.8501312149666722	0.4332229989429792	0.0725849400335012	0.4019750762306797	0.0305251664364396	0.0	0.0	0.5872610715939519	0.3532625125676212	0.0	0.1745146947219296	0.3592008723683673	0.0646762467752948	0.0	0.7803847314074894	0.0	0.0	0.3950649485743787	0.2207182918335739	0.688172333691214	0.9169897460155734	0.0	0.2801016054052905	0.1199497732370753	0.0	0.7608646340922696	0.0	0.0	0.0	0.0	0.1315468853270318	0.0988277096825656	0.615323003800667	0.0	1.0127753669221875	0.4596126916019605	0.9299629948095856	0.0	1.2137281248612657	0.0	0.2418521350637852	0.7389682802751452	0.3331244795707522	0.5758315120284849	0.0	0.3235840702179429	0.4377933507786165	0.0	0.5408301686040287	0.0	0.562439905446328	0.2216608454618436	0.0	0.0	0.0	0.0	0.2566061338382601	0.4535381986384998	0.0	1.010146778360037	0.4857753136496887	0.6877476124893005	0.2277849065761748	0.1210077673949428	0.0	0.2854078091748797	0.0	0.1267191190674608	0.0	0.3150628792749241	0.0	0.0	0.5325754577444486	0.0	0.0	0.0	0.454252176555944	0.0	0.2872045618221479	0.6258420344693629	1.249057034041361	0.0	0.063946716318203	0.0	0.0	0.0	0.7224105981717841	0.5726663300011721	0.6475044404263883	0.0	0.5414148599540831	0.1668252766432556	0.0	0.0	0.3417365945362789	0.0	0.1672188355700812	0.4683808317368978	0.0	0.0	0.5847306448891882	0.3406117690187815	0.0752124371246676	0.0
YKR085C	MRPL20	0.0	0.186098851516244	0.0	0.1676463257106389	0.0	0.0	0.1088996944463485	0.0	0.0	0.0	0.0	0.0	0.0	0.0	0.0	0.0682038378728955	0.0	0.0	0.0	0.0	0.0725849400335012	0.0	0.0305251664364396	0.0	0.3066082577714493	0.0	0.0135742558371765	0.0	0.1745146947219296	0.0	0.3256849141773261	0.0	0.0170400616233497	0.0	0.0	0.0	0.0	0.0	0.0	0.0	0.0	0.0	0.0	0.0	0.0	0.0	0.0	0.3405379439749421	0.1315468853270318	0.0988277096825656	0.0	0.0	0.0	0.2106845462311559	0.0	0.0	0.0	0.0	0.0	0.0820084747887839	0.0	0.0562103483995097	0.0	0.0301061897275056	0.1636188128585249	0.3630401491240747	0.0	0.0	0.0	0.0	0.0	0.0	0.0	0.0	0.0	0.0	0.0	0.1005547303848675	0.4367908649649768	0.0	0.0	0.0	0.0	0.0	0.0	0.4661155993823112	0.0	0.0	0.0	0.0	0.0	0.0	0.0	0.0	0.0251941267353008	0.3282127477880472	0.0728628322340001	0.0	0.0	0.0	0.0	0.0	0.0	0.0	0.2495744231857526	0.0	0.0	0.0	0.4528275926284633	0.0	0.0	0.0	0.0	0.0	0.1672188355700812	0.0	0.0	0.0	0.0	0.1051985012000655	0.0	0.0
YNL177C	MRPL22	0.0	0.186098851516244	0.0	0.0	0.0	0.0	0.1088996944463485	0.0	0.0	0.0	0.1144835644672159	0.0	0.0	0.0	0.0	0.0682038378728955	0.0	0.0	0.0	0.0	0.3489304563196187	0.0	0.373123009163995	0.2650070739150356	0.0	0.0	0.2301890754721212	0.0	0.1745146947219296	0.0	0.0646762467752948	0.0	0.0170400616233497	0.0	0.2218905865402707	0.0	0.1531987165917407	0.0	0.0	0.1676425138476993	0.0	0.1264071071379007	0.0	0.0	0.0	0.0	0.0	0.0	0.1315468853270318	0.0988277096825656	0.0	0.0	0.0	0.1727624751835397	0.1502580164073896	0.0	0.0	0.0	0.0	0.0820084747887839	0.0	0.0562103483995097	0.0	0.2440922155701899	0.0	0.0	0.0	0.0	0.0	0.0	0.274564067688035	0.4727512334614912	0.0	0.0	0.1729398327917732	0.0	0.2107179266596013	0.0	0.0	0.0	0.0	0.1332028235051288	0.0	0.0	0.2898216401692859	0.1267191190674608	0.0	0.0	0.0	0.5159395515612202	0.1245969618735531	0.0	0.0	0.0	0.0251941267353008	0.0	0.0728628322340001	0.0	0.0	0.3712271809446505	0.063946716318203	0.0	0.0	0.0	0.0	0.2468276848698232	0.0	0.0	0.3953174999331592	0.1006553556355713	0.0	0.2762422534437694	0.0	0.4067782000625821	0.1672188355700812	0.0	0.1847149110410035	0.3874256817796508	0.0	0.0	0.0752124371246676	0.0
YOR150W	MRPL23	0.1902912664105138	0.0	0.077521050265604	0.197394422734364	0.0	0.2425374374686209	0.1088996944463485	0.0982221943342733	0.510338191206726	0.5762594957571334	0.0355472371951113	0.1344019741486395	0.0507817603329763	0.1507857544171518	0.11191737244688	0.0682038378728955	0.0	0.0	0.5506047412007296	0.1395145522773218	0.6019707725545742	0.0	0.22279837540245	0.1886280606431523	0.3810474273112363	0.0	0.1031021965736993	0.3269261142013446	0.1745146947219296	0.0530412806053872	0.391461379947339	0.0	0.1342231003987994	0.2501560224407684	0.1090852897721328	0.1547706991703239	0.106455793063755	0.0	0.0877329902707142	0.1138713290039343	0.1254956866099923	0.0947810304441043	0.2026794853535443	0.3453588845556634	0.1614630076855268	0.1365624615951373	0.0	0.1286573930804375	0.1315468853270318	0.6590334592702121	0.1334371442412951	0.2010552780697687	0.2163325608423734	0.0979372299708472	0.0956282658449341	0.0	0.0	0.0	0.0	0.0820084747887839	0.1254093591202405	0.0562103483995097	0.0867324518941652	0.1837912414193279	0.0	0.1747416525865102	1.4874206429489716	0.0	0.2215296563289546	0.3387340062636368	0.0911822316900874	0.2162268660061266	0.4131192893273416	0.1086852485992024	0.1049159370972523	0.0900334324262832	0.1125187486651806	0.1005547303848675	0.2052777743800433	0.1886404669651233	0.1237199841670144	0.0693697069091796	0.0	0.1057586816061135	0.1496415416346423	0.1267191190674608	0.2095600780065201	0.1299953219933711	0.0	0.0	0.0956680046956344	0.5632930673510117	0.0	0.0	0.1614682584490681	0.0	0.0728628322340001	0.1457239534573267	0.1272292087899371	0.0	0.2794522371179351	0.0	0.3400994339750571	0.0	0.0	0.1184961875375392	0.0813967506814723	0.0	0.4917315641176718	0.0537091291889439	0.1374142968244589	0.2162298161363947	0.1524723718641385	0.3091059876788278	0.1672188355700812	0.270015479832415	0.1062827291737709	0.0	0.0	0.1504639202263602	0.318968828858003	0.1640369582722534
YMR193W	MRPL24	0.3212088538117084	0.7725927360722165	0.3818187056591485	0.6423001835846898	0.4851322204417263	0.0	0.1088996944463485	0.2413204994123186	0.0	0.0	0.73977050453873	0.6397110459474336	1.143223447432335	1.2995246358705723	0.4585700359416247	0.5299819249717608	0.0	0.0	0.6784126173833438	0.7407956689572259	0.3489304563196187	0.8041552168064441	0.3436691072798181	0.8460781276439073	1.5428085429381566	0.4153850799551515	0.1992702358348999	0.0	0.1745146947219296	0.34971886975918	0.6244794364954025	0.0	0.4485942655856725	1.131595836469848	0.2821331323943039	0.2595080826898441	0.6011182367496386	0.0	0.435795139780212	0.3738031122786789	0.716121269387108	0.2670887747928336	0.0	0.0	0.6207013622556588	0.7940263787689537	0.8558725905242777	0.791064309327393	0.1315468853270318	0.0988277096825656	1.0717457432968294	0.3975099558098605	1.057509942723092	0.6650487186973044	0.1893435108328893	0.0	0.0	0.3390393409470724	0.5510365322405768	0.0	0.0	0.7947110197840992	0.3294170694110594	0.3766256610746108	0.9332295211826828	0.4175107889359091	0.5946504841806846	0.4485639914621693	1.169881995571735	0.0	0.6831542488111007	0.9490032955224592	0.0	0.4935547971775427	0.3605665496595276	0.3634652512586509	0.2801520420856485	0.1005547303848675	0.0	0.3161954415489765	0.0	0.4500508095853885	0.6678362486798903	0.3045207040929258	1.0180576551222311	0.1267191190674608	0.5602666836649499	0.3676619557370095	0.0	0.683958222005967	0.4003772182666454	0.0	0.0	0.0	0.7034944542105319	1.132317518043148	0.7444928725228857	0.238461215147848	0.8308419793885169	0.7689990228415926	0.063946716318203	0.3669799927763155	0.5555314723368854	0.0	0.0	0.3276508760353778	0.4956667445961789	0.0	0.0	0.5837347977631664	1.2283835433023924	0.8871140082977229	1.1779927203806555	0.0	0.1672188355700812	0.3318401673371176	0.4457130358553094	0.0	2.049874202354763	0.2182626811926207	0.0752124371246676	0.3475140036123583
YGR076C	MRPL25	0.0	0.0	0.1380205832929957	0.0	0.0	0.0	0.1088996944463485	0.1436466533294083	0.0	0.0	0.1126140302380762	0.0	0.1541751606431058	0.1911336330676643	0.0	0.0682038378728955	0.0	0.0	0.0	0.1680880249155802	0.3489304563196187	0.0	0.1919295488358532	0.0	0.0977824188660254	0.7016894663738573	0.0135742558371765	0.0	0.1745146947219296	0.0737534957109993	0.0646762467752948	0.0	0.1185903277526474	0.0	0.2821331323943039	0.0	0.0	0.0	0.2073807236883036	0.1503762582678183	0.1769194844457131	0.0707799175775614	0.0	0.0	0.0	0.2123110879785668	0.0	0.0	0.1315468853270318	0.991729100511458	0.2243994377004283	0.2465026814902082	0.0	0.1465326773850712	0.1893435108328893	0.0	0.0	0.0	0.0	0.0	0.2110259678088435	0.0562103483995097	0.1401369115524096	0.0301061897275056	0.0	0.0	0.3532746526897607	0.0	0.0	0.0	0.1397928455195458	0.0	0.0	0.0	0.0	0.2328370598120277	0.1808820859768953	0.734450646755981	0.0	0.3161954415489765	0.0	0.1092908712249243	0.0	0.174728638572855	0.2593615265740059	0.1267191190674608	0.0	0.208748341446701	0.0	0.4687432144925787	0.1817873773518012	0.0	0.0	1.0335437709940227	0.0251941267353008	0.7235479786831922	0.0728628322340001	0.238461215147848	0.2519134865141699	0.0	0.4679830138838441	0.3669799927763155	0.5555314723368854	0.0	0.5379247917975025	0.3276508760353778	0.1619439558642614	0.0	0.0	0.1522831707205174	0.0	0.4305377993472259	0.0	0.370534039319998	0.1672188355700812	0.0	0.1609266334261723	0.0	0.0	0.0	0.0752124371246676	0.2142020125835473
YBR282W	MRPL27	0.3333045317160787	0.4353558667452377	0.1017171049417253	1.0941739904485002	0.7732951239588561	0.3987579399566545	0.1088996944463485	0.9038890248866672	0.4598226127250222	0.0	0.1700450309589771	0.2667008546043168	0.1069176823336879	0.2243693241026538	0.464955345861441	0.4174639504701565	0.5635684892652137	0.0	0.2492888641671187	0.2411415585019227	0.0725849400335012	0.8212095837548694	0.3578916900624325	0.676445294117864	0.0977824188660254	0.5479989109744978	0.3980109423402118	0.0	0.1745146947219296	0.0588412003784526	0.6454724140546233	0.0	0.1930681724368783	0.3916205334527389	0.1403360726506219	0.4086690240422732	0.7314221238724228	0.5124660973562376	0.2247681642227266	0.5833200266038876	1.4207578270153585	0.4072583798685523	0.4875354212919278	0.3933615975734792	0.3012046730690096	0.2503366290881046	0.4938441364762957	0.142624630288572	0.1315468853270318	1.270628784067704	0.1950313163180852	0.285758285232506	1.7170882510033678	1.9893636634301064	1.4843202877148256	1.9811329635304773	0.0	0.5325871836848832	0.4782651526936012	0.0820084747887839	0.3080134996092618	0.3040565885911919	0.1760482821920681	0.1853524658856788	0.2121684720595533	0.0	0.2158252759371839	0.0	0.2498240777388161	0.3124223272874533	0.1965709478060064	0.188157187137492	0.5381154248854676	0.4367733737914356	0.2284325116685139	0.3133981430851844	0.1325088831617695	0.5083805418683522	0.202089137532222	0.5083566671588087	0.8574627614031849	0.1409131166999873	0.2141343726783975	0.2733141053993497	0.3632735763652608	0.1267191190674608	0.2327962757919048	0.3986263211286589	0.0	0.3773258627474911	0.4409723192447949	0.0	0.3399419430436845	0.6015347998971365	0.0251941267353008	0.4925833547885747	1.006075273941605	0.5927404081595	0.6853609790392126	0.5359889397710851	0.063946716318203	0.5470929561778721	0.3854270537755959	0.3688272862186373	0.0	0.1223044571856153	0.3885478413781387	0.3037748308809562	0.4982333814204001	1.2351290312395906	0.1512457449805171	0.2135778278838205	0.4057064815215621	0.2881084112609291	0.1672188355700812	0.0	0.367895559642625	0.2123999211403524	0.4939527552758949	0.2989401719718967	0.3562082958910357	0.1729341123398647
YDR462W	MRPL28	0.4645433304139246	0.0	0.1553352812406374	0.4807209187243435	0.0	0.0	0.1088996944463485	0.0	0.0	0.0	0.3115294064910014	0.5507386514987953	0.4353870629284713	0.3096051678105129	0.0	0.0682038378728955	0.7199784739669997	0.0	0.3811567751556435	0.2786422369884764	0.8785947829077054	0.0	1.172602555815108	0.0	0.0	0.0	0.3532625125676212	0.0	0.1745146947219296	0.5059265229500349	0.0646762467752948	0.64056497858641	0.4045636510803976	0.4524467125820148	0.3162668974178704	0.0	0.2207182918335739	0.688172333691214	0.217655258045331	0.2345919918053507	0.5202022539044049	0.2029898351822945	0.0	0.0	0.3782047040687035	0.335309096438309	0.0	0.8087125287912675	0.1315468853270318	0.0988277096825656	0.0	0.0	0.0	0.6478503217075127	0.3403943751653866	0.0	0.6321379376802221	0.0	0.2418521350637852	0.7389682802751452	0.3331244795707522	0.0562103483995097	0.3984193914845799	0.0301061897275056	0.8550254286448196	0.0	0.5408301686040287	0.0	0.0	0.5412923863581418	0.0	0.3953660842913082	0.0	0.2416773379506089	0.2566061338382601	0.4535381986384998	0.4872716722112913	1.010146778360037	0.7463701411824135	0.0	0.4724742851964012	0.1210077673949428	0.0	0.0	0.7240847683270508	0.1267191190674608	0.0	0.3150628792749241	0.6256203489956222	0.0	0.5325754577444486	0.0	0.0	0.0	0.7506462789577899	0.0	0.2872045618221479	1.088950362075106	0.3980961695005622	0.0	0.6341963487698599	0.0	0.7459359330509194	0.71044459176556	0.0	0.3530172578378092	0.473679996214507	0.6124457596625921	0.0	0.1094436944850838	0.376799097916304	0.0	0.0	0.0	0.1672188355700812	0.4683808317368978	0.2593002747193433	1.256560171682358	0.0	0.0	0.0752124371246676	0.3267262530432391
YMR024W	MRPL3	1.1016325115221282	0.186098851516244	0.4790651208143957	0.3672187761737477	0.0	0.0	0.1088996944463485	0.0	0.0	0.0	0.5868901369420376	1.2936675089689067	0.2006589888534531	0.6049143700907607	0.2807787436166529	0.0682038378728955	0.0	0.0	0.0	0.3028707516931641	0.3489304563196187	0.0	0.0305251664364396	0.2650070739150356	0.6749509768292721	0.4603367971478422	0.2301890754721212	0.5902059419009631	0.1745146947219296	0.3227011353131166	0.0646762467752948	0.9808893182934076	0.5275520803333231	0.0	0.0	0.4953077231907552	0.6757081587926841	0.5726254685151102	0.2485163693563485	0.0	0.569497006070526	0.4372751436606177	0.0	0.6185625782013502	0.0	0.6486768533930642	0.0	0.58413246433711	0.1315468853270318	0.0988277096825656	0.0	0.0	0.0	0.1727624751835397	0.0	0.0	0.0	0.378990554319293	0.0	0.0820084747887839	0.5925659449810832	0.0562103483995097	0.4207816847650218	0.6684756376611478	0.0	0.4831319133962539	0.0	0.7093778608496049	0.4388177259067567	0.6858552642241489	0.1625459132690898	0.4727512334614912	0.0	0.0	0.0	0.0	0.33169371594632	0.0	1.1203290842625768	0.3555888645690372	0.173287474156774	0.4399135183286957	0.3194397587124098	0.375613001780676	0.5503418126305069	0.1267191190674608	0.6303643980833535	0.2316683138084978	0.0	0.0	0.2217977192402465	0.0	0.0	0.0	0.5665456139640508	0.0	0.0728628322340001	0.0	0.5566887068272139	0.3712271809446505	0.9132332927641538	0.0	0.0	0.0	0.0	0.2468276848698232	1.0686497093614808	0.0	1.0712103954183374	0.1391823576510558	0.4845186730272321	0.2762422534437694	0.2537468365073865	0.0	0.1672188355700812	0.0	0.1847149110410035	0.3874256817796508	0.0	0.245809901931477	0.0752124371246676	0.2422154339464773
YKL138C	MRPL31	0.8638227559486626	0.0	0.4105759340642918	0.0	0.0	0.0	0.1088996944463485	0.5096662604854592	0.0	0.0	0.6749137627797439	1.097020267176776	0.3686502216145788	0.0	0.0	0.0682038378728955	0.0	0.0	0.0	0.0	0.0725849400335012	0.0	0.0305251664364396	0.736089161413445	0.0977824188660254	0.0	0.4913382749843595	1.000453155915257	0.1745146947219296	0.0	0.0646762467752948	0.0	0.0	0.0	0.0	0.0	0.0	0.0	0.0	0.5596742221067266	0.5910611141763091	0.3551522729704062	0.0	0.0	0.0	0.6902987642186034	0.0	0.0	1.5908737134705286	0.0988277096825656	0.0	0.0	0.0	0.6144917274179966	0.7470377207279699	0.0	0.0	0.0	0.0	0.0820084747887839	0.0	0.0562103483995097	0.0	0.6541161543544205	0.79952816615809	0.0	0.0	0.0	0.0	0.0	0.0	0.7781543338605763	0.0	0.5203571057585412	0.0	0.9336728068920616	0.6207446792479989	0.1005547303848675	0.8531077453087001	0.0	0.0	0.0	0.686851622164153	0.6201967757844349	0.0	0.1267191190674608	0.0	0.0	0.0	0.0	0.0	0.0	0.0	0.0	0.1189945100306104	0.0	0.0728628322340001	0.0	0.7140450468495656	0.0	0.063946716318203	0.0	0.0	0.0	0.0	0.0	0.0	0.0	0.0	0.0	0.7477419587293466	0.7128975434101088	0.6783577960322207	0.0	0.1672188355700812	0.0	0.0	0.0	0.0	0.0	0.0752124371246676	0.0
YCR003W	MRPL32	0.0	0.0	0.1553352812406374	0.0	0.0	0.0	0.1088996944463485	0.0	0.0	0.0	0.3635833106866895	0.0	0.1306097666697478	0.0	0.0	0.0682038378728955	0.0	0.0	0.0	0.0	0.0725849400335012	0.0	0.0305251664364396	0.0	1.568594083322493	0.0	0.0135742558371765	0.0	0.1745146947219296	0.2275382373255206	0.0646762467752948	0.0	0.2188460936489868	0.0	0.0	0.0	0.0	0.2641720410207515	0.0	0.0	0.0	0.1199497732370753	0.0	0.0	0.0	0.0	0.7133454148002918	0.0	0.1315468853270318	0.0988277096825656	0.0	0.0	0.0	0.0	0.0	0.0	0.0	0.0	0.2418521350637852	0.0820084747887839	0.0	0.0562103483995097	0.0	0.3235840702179429	0.0	0.0	0.0	0.0	0.0	0.2216608454618436	0.0	0.0	0.0	0.0	0.0	0.0	0.0	0.1005547303848675	1.0539396505280625	0.4607772674780888	0.0	0.0	0.0	0.0	0.0	0.1267191190674608	0.0	0.0	0.0	0.0	0.0	0.0	0.0	0.0	0.0251941267353008	0.0	0.2872045618221479	0.0	0.0	0.0	0.063946716318203	0.0	0.0	0.0	0.0	0.0	0.0	0.0	0.5414148599540831	0.0	0.0	0.0	0.0	0.0	0.1672188355700812	0.0	0.0	0.0	0.0	0.0	0.0752124371246676	0.0
YMR286W	MRPL33	0.0	0.186098851516244	0.1689631477130255	0.0	0.529389316893317	0.4676950533175823	0.1088996944463485	0.5739041851649223	0.0	0.0	0.2140973575673226	0.3744142800519001	0.0849806921983375	0.0	0.1761978885650532	0.577056614413948	0.0	0.0	0.1740457742337478	0.0	0.3489304563196187	0.3061597122786428	0.373123009163995	0.0	0.0	0.4603367971478422	0.1335538713105215	0.0	0.1745146947219296	0.7158594376005176	0.6741934167625234	0.5177905306769759	0.243436618045663	0.0	0.2218905865402707	0.0	0.1531987165917407	0.8928061639223688	0.1494271100074495	0.1676425138476993	0.2025299607940343	0.1264071071379007	0.0	0.6185625782013502	0.4854494858011748	0.0	0.0	0.0	0.1315468853270318	0.0988277096825656	0.0	0.2731125725597483	0.7983819747056966	0.2904384887169589	0.2236865074122804	0.6558784239070379	0.4913012113215398	0.0	0.0	0.0820084747887839	0.2394380183615676	0.4671528287117708	0.0	0.2440922155701899	0.3423466803370099	0.0	0.6823003526225864	0.4902096440570851	0.4388177259067567	0.0	0.274564067688035	0.0	0.0	0.2579200873890723	0.2806800249471384	0.0	0.0	0.0	0.0	0.3555888645690372	0.0	0.0828260839044134	0.0	0.375613001780676	0.2898216401692859	0.1267191190674608	0.0	0.0	0.0	0.5159395515612202	0.348859290420636	0.0	0.0	0.0	0.0251941267353008	0.0	0.7897528362372657	0.2713378011441092	0.0	0.3712271809446505	0.063946716318203	0.0	0.0	0.5846500932162297	0.0	0.0	0.1179866736819228	0.0	0.3953174999331592	0.1391823576510558	0.0	0.9941484408813874	0.0	0.7073597770495152	0.1672188355700812	0.0	0.1847149110410035	0.1656529322644258	0.0	0.0	0.5895609929084227	0.0
YDR322W	MRPL35	0.8155732078802154	0.0	0.362009991617144	0.5377572960031518	0.0	0.3586984426949016	0.1088996944463485	0.1743359495198824	0.5745758288817249	0.0	0.1036191164540247	0.2386535820021604	0.1054841132956223	0.1573515667449148	0.0	0.4383095207041254	0.0	0.0	0.2560950299904818	0.5321326203433125	0.6177707278649893	0.0	0.0305251664364396	0.1921523168327148	0.541164531094878	0.8173175215944934	0.096447103429174	0.0	0.1745146947219296	0.4170427013574707	0.0646762467752948	0.4047375333727219	0.4302558394522258	0.0	0.1614023240405688	0.0	0.1774891342077511	0.0	1.237568480753568	0.2703469943014758	0.2527026526762141	0.241147003891331	0.0	0.0	0.0	0.2944480553299753	0.0	0.3846562156052715	0.1315468853270318	0.0988277096825656	0.184085422310086	0.2062083474394018	0.0	0.0	0.1083878212663842	0.5274557427465263	0.0	0.0	0.4643340416799022	0.4911804883445416	0.1724360715914978	0.0	0.1707576633483452	0.1780098819479332	0.2633407250131174	0.0	0.0	0.0	0.0	0.0	0.1739875897795051	0.4574776300599605	0.4027795013605382	0.1684859082324132	0.1220233165600421	0.1773975965092584	0.2210639336273216	0.9367333553920796	0.2721315722434521	0.0	0.0	0.1070283030673469	0.7431668511552281	0.2239131075669678	0.0	0.1267191190674608	0.2984245258643669	0.2926454550874715	0.0	0.7529797228080466	0.0	0.0	0.4335186966436266	0.0	0.2452194527061162	0.0	0.0728628322340001	0.0	1.6439347505117086	0.0	1.0349320695861786	0.0	0.0	0.4597856980240853	0.0	0.238202219419723	0.1260563118717046	0.0	0.0	0.1574114298563529	0.195090066025795	0.5129798249213304	0.190842029913433	0.0	0.1672188355700812	0.2822163030980684	0.0	0.0	0.0	0.312807049903621	0.0752124371246676	0.5408208498534894
YBR122C	MRPL36	0.7106440241065703	0.186098851516244	0.1689631477130255	0.3672187761737477	0.0	0.4676950533175823	0.1088996944463485	0.2719641048183332	0.0	0.0	0.2140973575673226	0.0	0.2664578900360985	0.2162409949528445	0.1761978885650532	0.577056614413948	0.0	0.0	0.0	0.1925039865839775	0.7338064420808372	0.0	0.0305251664364396	0.2650070739150356	0.0	0.0	0.5409173512960002	0.0	0.1745146947219296	0.1424978161677965	0.0646762467752948	0.0	0.8443344434955864	0.0	0.0	0.0	0.0	0.0	0.1494271100074495	0.2846789526450624	0.0	0.3367790102586872	0.0	0.0	0.0	0.2387971806652968	0.0	0.4409028551574701	1.6241588799883813	0.0988277096825656	0.0	0.2731125725597483	0.4384245823424271	0.4438859330036484	0.2236865074122804	0.0	0.0	0.0	0.0	0.6077590158485586	0.0	0.4671528287117708	0.0	0.0301061897275056	0.0	0.0	0.0	0.0	0.0	0.0	0.1625459132690898	0.0	0.0	0.0	0.0	0.1692768886755975	0.2107179266596013	0.0	0.0	0.0	0.0	0.0	0.0	0.0	0.0	0.1267191190674608	0.0	0.4249983193564994	0.0	0.5159395515612202	0.6475651278335031	0.0	0.565856009098257	0.0	0.0251941267353008	0.0	0.0728628322340001	0.2713378011441092	0.0	0.3712271809446505	0.5043370270775713	0.0	0.0	0.0	0.915586937740855	0.2468276848698232	0.1179866736819228	0.0	0.0	0.2450756206306472	0.2713254230388302	0.0	0.2537468365073865	0.0	0.1672188355700812	0.698573560003203	0.3337526124860455	0.1656529322644258	0.0	0.0	0.0752124371246676	0.0
YBR268W	MRPL37	0.0	0.0	0.362009991617144	0.5377572960031518	0.4101419650878593	0.5736639631352842	0.1088996944463485	0.3767701865634838	0.0	0.0	0.3499968056812945	0.0	0.1467761656653281	0.0	0.1301165266062516	0.0682038378728955	0.0	0.0	0.2560950299904818	0.2599601065019801	0.6177707278649893	0.4206527778517515	0.508350286286972	0.0	0.0977824188660254	0.3450956063545831	0.2183079740834617	0.0	0.1745146947219296	0.2522832369524779	0.5431729917725443	0.0	0.2113735800128675	0.5803521238866414	0.2069049209706497	0.0	0.2989326046791563	0.0	0.554427944916057	0.4067626560664288	0.7469635839964233	0.4532696626296246	0.2794352220670246	0.0	0.2037591196793107	0.2944480553299753	0.5853594691441995	0.2763713288390619	0.1315468853270318	0.6187212464282927	0.0	0.2062083474394018	0.5995654774286168	0.0	0.5684153890343615	0.0	0.3841560302769453	0.0	0.0	0.8557974803804775	0.2599311662725512	0.0	0.5715988123154268	0.0301061897275056	0.2633407250131174	0.3402286789037907	0.2911989702381752	0.3874998447178224	0.0	0.0	0.369435427030838	0.4574776300599605	0.0	0.3030707031668966	0.6972628719871419	0.0	0.0	0.1005547303848675	0.0	0.2622274967634665	0.1834555663253474	0.0774233188014514	0.0	0.144029187753103	1.8062771468927	0.7258796860130379	0.0	0.2926454550874715	0.0	0.0	0.0	0.0	0.0	0.0	0.0251941267353008	0.0	0.4375193897949301	0.0	0.2041241555053892	0.672610469945103	0.6814877816602216	0.0	0.4811251494388231	0.4597856980240853	0.0	0.4675223792876601	0.2652706474879198	0.3637162072504751	0.2844178237241568	0.1574114298563529	0.4971521834537529	0.2047939490709192	0.6572808571926543	0.8573283303646391	0.1672188355700812	0.0	0.3475964066061219	0.7607138229360086	0.0	0.4917826992720218	0.0752124371246676	0.1785191418930694
YKL170W	MRPL38	0.0	0.0	0.1497600361484345	1.0130285245433273	0.3626626773989927	0.0	0.1088996944463485	0.2076146871313615	0.0	0.0	0.1047093393678162	0.3823649432505461	0.1718262691829193	0.6121569702197696	0.3643612733521459	0.385411272026217	0.4326754321341717	0.0	0.1488639021628621	0.0	0.5610130834192062	0.0	0.4364697631277812	0.0	0.0977824188660254	0.3007440107666936	0.5816514611492543	0.4274918907374387	0.0	0.299376506833346	0.7704122813646799	0.0	0.1086482181111594	0.0	0.0	0.0	0.2119169760991743	0.6053692746704189	0.1703430926613665	0.1107764475716508	0.1332392733433387	0.0772507049744901	0.0	0.0	0.2635665920131438	0.1502396515564186	0.0	0.1677404056225309	0.1315468853270318	0.575894852380531	0.1622761437488926	0.2577200718840053	0.5050637420219544	0.1374768782646831	0.120644438449923	0.0	0.65607083798445	0.6753726495610977	0.0	1.0948376987534387	0.1512618462036692	0.3357781444848249	0.1330762108453096	0.0301061897275056	0.6480144451350163	0.2795881120097534	0.2491019999002626	0.3388119810110064	0.0	0.3448233639694829	0.2840948030501988	0.209021878396526	0.3531961117795235	0.1451018004699005	0.1097400487332511	0.0	0.2358141072614912	0.8327917100729416	0.2399891157171807	0.2264362418956676	0.3418932517546933	0.2169057719773657	0.3286034044422381	0.1835330972631998	0.0	0.1267191190674608	0.0	0.2406028781793341	0.0	0.0	0.0820713991182118	0.6755034684280319	0.0	0.0	0.3096012695841126	0.5593551450535807	0.0728628322340001	0.176619089256127	0.2339879998988587	0.0	0.5886943993705951	0.0	0.7034779586872739	0.4126315207662316	0.0	0.2635991791291481	0.1326857893651185	0.3152416365922552	0.6806697260020846	0.0905889480523694	0.1711989472879231	0.0	0.1639546475512561	0.0	1.04336605337791	0.2514875369012661	0.1743712275285585	0.0	0.0	0.1593957929549794	0.0752124371246676	0.1582711264898098
YML009C	MRPL39	0.0	0.0	0.2578735400241387	0.2454280392926202	0.0	0.3110253451565947	0.6153221383470813	0.1394941563240954	0.0	0.0	0.2837890207703388	0.0	0.1718262691829193	0.3234178188848844	0.4413361420504178	0.0682038378728955	0.4326754321341717	0.0	0.2629590076163213	0.421250550292704	0.0725849400335012	0.2095474199992262	0.2694776146189661	0.1703701845591765	0.0977824188660254	0.0	0.1713374879879268	0.0	0.0	0.1758114360315135	0.4867941336333481	0.4918731042130821	0.0813459049671738	0.0	0.4766800936621629	0.0	0.2119169760991743	0.4090906382857136	0.3319437385366086	0.3137652261551613	0.1332392733433387	0.1305914437080595	0.2488413350520044	0.0	0.4007277258912238	0.3510587647017078	0.0	0.7219780857369154	0.1315468853270318	0.0988277096825656	0.1622761437488926	0.3806788676688146	0.2811597723959491	0.272514043224505	0.4400903564147773	0.8089758776102713	0.336765659758071	0.2533190818714441	0.0	0.0820084747887839	0.2037178634108083	0.8851046041138471	0.1796429470715277	0.1591148361401089	0.6480144451350163	0.2795881120097534	0.0	0.4629868110578061	0.2843106448040684	0.0	0.1997819808752234	0.2871250984497093	0.3531961117795235	0.0	0.3491697078829903	0.5681797104397663	0.1708640581519556	0.8327917100729416	0.3424702708933065	0.0	0.3418932517546933	0.4678369048137103	0.6230405863597062	0.0	0.3017039929632932	0.1267191190674608	0.2639655235258682	0.7030930701073506	0.0	0.3375701716118668	0.1466137894206763	0.0	0.6625206787655151	0.0	0.3096012695841126	0.0	0.3989214958313796	0.0	0.1715205350286948	0.6040033846819846	0.8858143197278392	0.0	0.0	0.4126315207662316	0.0	0.2635991791291481	0.2701501718682162	0.3152416365922552	0.2389407556357903	0.1358457762030585	1.4255837315271345	0.1767817095590529	0.3823872332049038	0.3549354189361118	0.7619260517642981	0.0	0.371718274677022	0.2401173369552971	0.3518220984340332	0.2562675986058846	0.0752124371246676	0.2222453264957407
YLR439W	MRPL4	0.4102601829482499	0.3392963012162098	0.0673660651956504	0.2676071947307519	0.8370679900371512	0.4397260810329908	0.1088996944463485	0.0932894872893417	0.0	0.0	0.0301092105422111	0.139462414632209	0.051249312064443	0.0	0.1170807635063058	0.0682038378728955	0.0	0.0	0.1053011273666722	0.1293470747000524	0.0725849400335012	0.1701285463815209	1.0183569923802973	0.1584207430875865	0.3886076016425006	0.0	0.0816402623857066	0.0	0.8194930751191309	0.0632104084738127	0.5296959386960007	0.0	0.0803623660223262	0.0	0.128541754535342	0.1777434936398059	0.0855700204682312	0.3339323415022441	0.2335197170977401	0.1184875362568886	0.1296901410355024	0.1085280313827104	0.2056866765189422	0.3534037016122422	0.1668970672470604	0.1789740912967148	0.3262632469040194	0.1605327265764016	0.0	0.6932305736761339	0.0	0.2819183197146717	0.2200841358539524	0.1544349520692982	0.0882912429382067	0.0	0.0	0.2747212666248342	0.0	0.5032535331208492	0.126490182127994	0.0562103483995097	0.0874825823611109	0.1393721647460855	0.1949441288440403	0.0	0.0	0.2671279399066963	0.2243987347638882	0.0	0.096462608549158	0.0	0.0	0.1485280005017389	0.0	0.0921960922500551	0.1302148726743217	0.1005547303848675	0.1781801409299284	0.0	0.4892560067252485	0.052551155487913	0.2361700654931242	0.0	0.1890992564422657	0.1267191190674608	0.0	0.1309320327720469	0.0	0.0	0.0761448484371154	0.0	0.3049267178735375	0.0	0.0251941267353008	0.4387755585529889	0.0728628322340001	0.1722354785144837	0.0	0.4851383353013232	0.063946716318203	0.0	0.0	0.3335241066976109	0.3170462128139335	0.0	0.0747420415253747	0.0	0.2447183972804567	0.0812820313905025	0.0	0.0	0.159016127213873	0.226750212935344	0.1672188355700812	0.2733807143799347	0.1380667398819492	0.3606866415070136	0.2851924081146868	0.5809877173490579	0.4374663909007101	0.1477945928462545
YPL173W	MRPL40	0.3514384755211779	0.186098851516244	0.3539589537262717	0.0	0.529389316893317	0.7767828203909577	0.1088996944463485	0.7391240788882878	0.0	0.0	0.4523165859152925	0.2213900594715832	0.7297733887743703	0.4114554453637371	0.1761978885650532	0.7602296970071585	0.5993712124980886	0.0	0.641540966233229	0.4155267656592736	0.3489304563196187	0.0	0.373123009163995	0.0	0.0	0.4603367971478422	0.5409173512960002	0.0	0.1745146947219296	0.5557562077065024	0.6741934167625234	0.7294889975623473	0.365803328159104	0.0	0.2218905865402707	0.4953077231907552	0.4731974909384524	0.8928061639223688	0.1494271100074495	0.1676425138476993	0.2025299607940343	0.4372751436606177	0.359347891086049	0.0	0.0	0.6486768533930642	0.571708826620914	0.2874107679824029	0.1315468853270318	0.0988277096825656	0.7244399272968916	0.0	0.4384245823424271	0.2904384887169589	0.452864172367792	0.0	0.0	0.0	0.0	0.0820084747887839	0.3984311538776555	1.224879916030282	0.1593385039735131	0.4353409071549184	0.0	0.0	0.0	0.0	0.0	0.0	0.4322762182499469	0.4727512334614912	0.5169583193001652	0.2579200873890723	0.0	0.2806696484782756	0.0	0.0	0.0	0.3555888645690372	0.0	0.0828260839044134	0.0	0.1983409730724443	1.115793191114748	0.1267191190674608	0.0	0.0	0.7449461868388689	0.5159395515612202	0.6475651278335031	1.2532758590931437	0.0	0.0	0.3421769192086068	0.7789109764878215	0.7897528362372657	0.0	0.4298598476953605	0.3712271809446505	0.5043370270775713	0.0	0.0	0.5846500932162297	0.5858070406290308	0.5200872861155683	0.4526379032238648	0.0	0.7316847531610917	0.1391823576510558	0.2713254230388302	0.2762422534437694	0.4613501732668839	0.0	0.1672188355700812	0.3647790851259112	0.3337526124860455	0.3874256817796508	0.4814856575847845	0.245809901931477	0.0752124371246676	0.2422154339464773
YMR225C	MRPL44	0.5499891585143764	0.0	0.3441533239909509	0.5663684922491794	0.0	1.0813540164091529	1.0490723803377358	0.4609286782087558	0.8865242098311699	0.0	0.4177476611816697	0.9563429269282864	0.2876894138178336	0.9725464386477948	0.3098657215825335	0.0682038378728955	0.7813404032893789	0.9326803042208688	0.2939758549691715	0.5204882076005695	0.0725849400335012	0.4810045431307803	0.0305251664364396	1.719474020330416	0.0977824188660254	0.0	1.1897094310829188	0.0	0.1745146947219296	0.1658902611064512	0.0646762467752948	0.0	0.4990435021407906	0.1920219815132178	0.555581977800204	0.7729287612283251	1.744875549464878	0.0	1.0502443757230528	0.5020281840056651	0.3406771671146211	0.5295692446049038	0.5278124331649932	0.0	0.4531074788515616	0.0	0.0	1.26849415708134	0.1315468853270318	0.0988277096825656	0.114339693922898	0.0	0.6478496674365841	0.0	0.7881815513821491	0.8914036551081308	0.0	0.5572094664200788	0.8412027084793849	0.0820084747887839	0.8755359613708507	0.65529628941708	0.2903640167698138	0.7095923393832888	0.5192903537368214	0.506750742346767	0.0	0.0	1.0812231801162355	0.2216608454618436	0.5269690525391533	2.284992436342262	0.7250105415633157	0.9389680735983954	1.311340344985473	0.0	0.750778420605398	0.1005547303848675	0.8092181408706991	0.0	0.5522370655122084	0.6436495005391132	0.4593960131492256	0.3490682715553732	0.0	0.1267191190674608	0.0	0.9282276070846832	0.0	0.7365740893868509	0.0	0.4447478460590486	1.4017922403464491	0.0	0.840809759757768	0.0	0.0	0.4349715497100783	0.4753278592615317	0.0	0.063946716318203	1.064039963992438	0.0	0.0	0.0	0.8784046968987451	0.9739137311715308	0.6931756923835923	1.4408262266742526	0.5996628821830816	1.7512748675411638	0.7866727043998885	1.224594178399168	0.5977150817941057	1.5263436342548466	0.5484934759987516	0.3167841405938936	0.5941951044720741	0.6660799902592065	0.7832489883952429	1.279824076125209	0.3981695886314815
YJL096W	MRPL49	0.5499891585143764	0.0	0.6933554516833	0.0	1.2754084877818923	0.6933982389989404	0.1088996944463485	0.0	0.8865242098311699	0.0	0.345003042054977	0.9563429269282864	0.181158282304477	0.0	0.3098657215825335	0.0682038378728955	0.2795208041348305	0.0	0.2939758549691715	0.6797934443858495	0.0725849400335012	0.0	0.0305251664364396	0.4437103973437994	0.8793541043557132	0.0	0.0	0.0	0.1745146947219296	0.1658902611064512	0.0646762467752948	0.7098718503586463	0.2768080351456587	0.1920219815132178	0.0	0.7729287612283251	0.2676210345469068	0.7805548131483593	0.272358094186957	0.5020281840056651	0.0	0.4021263184081145	0.5278124331649932	0.0	0.0	0.0	0.0	0.4969872232821011	0.1315468853270318	0.0988277096825656	0.4004009106486634	0.4274488394868992	0.0	0.0	0.0	0.0	0.0	0.5572094664200788	0.0	0.0820084747887839	0.42408453872341	0.65529628941708	0.2903640167698138	0.7095923393832888	0.0	0.0	0.0	0.0	0.0	0.2216608454618436	0.294351487283583	0.0	0.0	0.6255709302178665	0.3155750008789106	0.3242208961351052	0.0	0.1005547303848675	0.0	0.0	0.0	0.1641394474884938	0.1542477456562476	0.0	0.0	0.1267191190674608	0.0	0.6821992584476426	0.0	0.7365740893868509	0.2425019192102136	0.4447478460590486	0.8311580800533633	0.0	0.840809759757768	0.0	1.3425706331074343	0.0	0.0	0.0	0.7197503181931917	0.0	0.0	0.0	0.0	0.0	0.3976469759230734	0.0	0.6332699263111676	0.302192765769417	0.4548380488203989	0.0	0.0	0.0	0.1672188355700812	0.5484934759987516	0.0916001497730407	0.5941951044720741	0.0	0.1051985012000655	0.0752124371246676	0.3981695886314815
YNR022C	MRPL50	0.0	0.4690636849729648	0.3539589537262717	0.0	0.0	0.0	0.1088996944463485	0.2719641048183332	0.6860056245087236	0.0	0.6508307882787281	0.2213900594715832	0.1373054570363563	0.6049143700907607	0.0	0.0682038378728955	0.0	0.0	0.1740457742337478	0.1925039865839775	0.3489304563196187	0.3061597122786428	1.3051918370251734	0.4737191806702139	0.6749509768292721	0.750516169390127	0.37142752723617	0.5902059419009631	0.1745146947219296	0.1424978161677965	0.0646762467752948	0.5177905306769759	0.1376537300856193	0.0	0.3388855022763972	0.4953077231907552	1.1951988483285034	0.5726254685151102	0.5335970688007987	0.1676425138476993	0.2025299607940343	0.1264071071379007	0.359347891086049	1.5790666159501572	0.279493135424159	0.0	0.0	0.0	0.1315468853270318	1.0656569858030367	0.4653965211040902	0.6183748712684483	0.0	0.7597719589057998	0.3253919346642551	0.0	0.4913012113215398	0.378990554319293	1.0758407058834307	0.6077590158485586	0.2394380183615676	0.4671528287117708	0.4207816847650218	0.2440922155701899	1.8991580136766355	0.0	0.3960120792852994	0.0	0.0	0.6858552642241489	0.601829177407454	0.0	0.0	0.353884692591413	0.1729398327917732	0.435992557138154	0.4740559489410363	0.0	0.5637575555892318	0.3555888645690372	0.0	0.1837337779148002	0.9826195684873972	0.5507933690864046	0.0	0.1267191190674608	0.3940485277689332	0.4249983193564994	0.0	0.5159395515612202	0.348859290420636	1.091104867188701	0.0	1.0798018821904414	0.3421769192086068	0.0	1.0520851001917046	0.7192772479533192	0.0	0.8202005907948857	0.063946716318203	0.0	0.6127947060758983	1.047899126615715	0.0	0.5200872861155683	0.4526379032238648	0.0	0.0	0.4365580958206663	0.0	0.4883016292726357	0.2537468365073865	0.560079174841718	0.1672188355700812	0.0	0.3337526124860455	0.3874256817796508	0.4814856575847845	0.7513569382920768	0.0752124371246676	1.065169506527519
YPR100W	MRPL51	0.0	0.0	0.0	0.0	0.0	0.0	0.1088996944463485	0.0	0.0	0.0	0.5579575542958448	0.0929519729881884	0.0	0.0	0.0	0.0682038378728955	0.0	0.0	0.0	0.0	0.0725849400335012	0.0	0.0305251664364396	0.0	0.0977824188660254	0.0	0.0135742558371765	0.0	0.1745146947219296	0.0	0.0646762467752948	0.0	0.0	0.0	0.0	0.0	0.0	0.0	0.0	0.0	0.0	0.0	0.0	0.0	0.0	0.0	0.0	0.0	0.1315468853270318	0.0988277096825656	0.0	0.0	0.0	0.0	0.0	0.0	0.0	0.0	0.0	0.0820084747887839	0.0	0.0562103483995097	0.0	0.0301061897275056	0.0	0.0	0.0	0.0	0.0	0.0	0.0	0.0	0.0	0.0	0.0	0.0	0.0	0.1005547303848675	0.0	0.0	0.0	0.0	0.1542477456562476	0.0	0.0	0.1267191190674608	0.0	0.0	0.0	0.0	0.0	0.0	0.0	0.0	0.1189945100306104	0.0	0.0728628322340001	0.0	0.0	0.0	0.063946716318203	0.0	0.0	0.0	0.0	0.0	0.0	0.0	0.0	0.0	0.0	0.0	0.0	0.0	0.1672188355700812	0.0	0.0	0.0	0.0	0.0	0.0752124371246676	0.670761671886206
YHR147C	MRPL6	0.0	0.186098851516244	0.0	0.1676463257106389	0.0	2.1436279639543385	0.1088996944463485	0.0	0.0	0.0	0.1479249071098803	0.0	0.1660289386048701	0.0	0.0	0.0682038378728955	0.0	0.0	0.0	0.0	0.0725849400335012	0.0	0.0305251664364396	0.0	0.7249799921804967	0.0	0.0135742558371765	0.0	0.1745146947219296	0.1030621368920865	0.3256849141773261	0.0	0.3007151464803681	0.4065055710862082	0.0	0.0	0.0	0.0	0.0	0.0	0.0	0.0961336670509522	0.0	0.0	0.0	0.0	0.0	0.0	0.1315468853270318	0.0988277096825656	0.0	0.0	0.0	0.2106845462311559	0.0	0.0	0.0	0.0	0.0	0.6627461971709825	0.0	0.0562103483995097	0.0	0.0301061897275056	0.1636188128585249	0.0	0.0	0.0	0.4831907890812519	0.0	0.188629670134361	0.0	0.0	0.0	0.0	0.0	0.0	0.1005547303848675	0.4367908649649768	0.0	0.3042564627068245	0.0	0.0	0.0	0.0	0.4661155993823112	0.0	0.0	0.0	0.0	0.0	0.0	0.0	0.0	0.6294188641096747	0.3282127477880472	0.0728628322340001	0.0	0.0	0.0	0.0	0.0	0.0	0.0	0.2495744231857526	0.0	0.0	0.0	0.4528275926284633	0.0	0.308682044690439	0.0	0.0	0.0	0.1672188355700812	0.0	0.0	0.0	0.0	0.1051985012000655	0.0	0.0
YDR237W	MRPL7	0.3212088538117084	0.4176530193446397	0.0951442537515117	0.3342539581507617	0.0	1.0108959746185429	0.1088996944463485	0.0	0.0	0.0	0.3306334611355006	0.0	0.1541751606431058	0.1911336330676643	0.1567194855324794	0.5299819249717608	0.0	0.0	0.1549756171264	0.2498477219071713	0.3489304563196187	0.8041552168064441	0.9020169405555412	0.6194694237042353	0.0977824188660254	0.7016894663738573	0.1992702358348999	0.0	0.1745146947219296	0.2644893174988869	0.976997668795208	0.0	0.200297653804724	0.0	0.0	0.0	0.1333521050929405	0.0	0.0	0.3738031122786789	0.3191090763000077	0.197198712368154	0.0	0.0	0.0	0.2123110879785668	0.0	0.248734270713336	0.1315468853270318	0.0988277096825656	0.2243994377004283	0.0	0.0	0.3740510427638202	0.2916872735226135	0.0	0.0	0.3390393409470724	0.0	0.994208485842615	0.3623874881536251	0.0562103483995097	0.3294170694110594	0.2113091048883895	0.0	0.293979684221727	0.0	0.6385611202404062	0.0	0.4225516408076744	0.3558766877042201	0.0	0.0	0.0	0.1502212579071051	0.0	0.0	0.734450646755981	0.5211903828387925	0.0	0.0	0.2113737974361735	0.2918053293900597	0.174728638572855	0.2593615265740059	0.1267191190674608	0.0	0.0	0.0	0.0	0.1817873773518012	0.0	0.0	1.0335437709940227	0.0251941267353008	0.0	0.0728628322340001	0.608208301570615	0.368982949121528	0.0	0.063946716318203	0.3669799927763155	0.5555314723368854	0.0	0.0	0.3276508760353778	0.1046479285132826	0.0	0.6673286801753484	0.0634063721280124	0.0	0.2443637517418944	0.2247987008322769	0.370534039319998	0.1672188355700812	0.3318401673371176	0.4457130358553094	0.3362635901644633	0.0	0.3998571575542873	0.0752124371246676	0.2142020125835473
YJL063C	MRPL8	0.0	0.186098851516244	0.0	0.3672187761737477	0.0	0.7767828203909577	0.1088996944463485	0.0	0.0	0.0	0.1144835644672159	0.0	0.0	0.0	0.0	0.0682038378728955	0.0	0.0	0.0	0.0	0.3489304563196187	0.0	0.0305251664364396	0.0	0.0	0.0	0.0135742558371765	0.0	0.1745146947219296	0.0	0.0646762467752948	0.0	0.1376537300856193	0.3652102162604125	0.0	0.0	0.0	0.0	0.0	0.0	0.0	0.0	0.0	0.0	0.0	0.0	0.571708826620914	0.0	0.1315468853270318	0.0988277096825656	0.0	0.0	0.0	0.0	0.0	0.0	0.0	0.0	0.0	0.0820084747887839	0.0	0.0562103483995097	0.0	0.0301061897275056	0.0	0.3223517262623536	0.0	0.0	0.0	0.0	0.0	0.0	0.0	0.1754524694693255	0.0	0.0	0.0	0.8095214309486218	0.0	0.0	0.0	0.0	0.5197397789101634	0.0	0.0	0.1267191190674608	0.0	0.0	0.0	0.0	0.0	0.0	0.0	0.0	0.7820861998765927	0.0	0.0728628322340001	0.0	0.0	0.3712271809446505	0.063946716318203	0.0	0.0	0.0	0.0	0.0	0.1179866736819228	0.0	0.0	0.0	0.0	0.0	0.0	0.4067782000625821	0.1672188355700812	0.0	0.0	0.1656529322644258	0.0	0.0	0.0752124371246676	0.0
YGR220C	MRPL9	0.4645433304139246	0.0	0.0	0.4807209187243435	1.14461081922834	0.0	0.1088996944463485	0.22093618730936	0.0	0.0	0.3635833106866895	0.0	0.2212944487019092	0.0	0.0	0.7067565785449994	0.0	0.7069080261688843	0.5332539598460411	0.2786422369884764	0.0725849400335012	0.0	0.0305251664364396	0.3747127815039359	0.0	0.5872610715939519	0.1854858176899458	0.0	0.1745146947219296	0.6738638767818332	0.0646762467752948	0.0	0.2188460936489868	0.0	0.0	0.8784599607053116	0.0	0.2641720410207515	0.217655258045331	0.2345919918053507	0.5202022539044049	0.2029898351822945	0.4543333642688267	0.0	0.6427170528137873	0.335309096438309	1.1280407002456636	0.4135405396961427	0.1315468853270318	0.0988277096825656	0.0	0.3646394503995696	0.5687246222682036	0.2556789210758392	0.3403943751653866	0.0	0.0	0.0	0.2418521350637852	0.0820084747887839	0.3331244795707522	0.0562103483995097	0.2355153523422477	0.3235840702179429	0.0	0.4371113775071649	0.5408301686040287	0.0	0.0	0.2216608454618436	0.4151075567424804	0.0	0.0	0.5066815770340543	0.2566061338382601	0.2487948472543215	0.0	1.010146778360037	0.0	0.4607772674780888	0.2277849065761748	0.1210077673949428	0.4012444948712534	0.5179568077818422	0.3942134283352794	0.1267191190674608	0.0	0.0	0.0	0.0	0.3335762970822826	0.9537625133933294	0.7106871100461043	0.0	0.454252176555944	0.0	0.2872045618221479	0.0	0.5975878203432687	0.0	0.6341963487698599	0.0	0.0	0.0	0.0	0.3530172578378092	0.1746100524231804	0.0	0.0	0.1094436944850838	0.6538609805510718	0.3671263128363931	0.0	0.517665322474445	0.1672188355700812	0.0	0.0	0.5161809650124534	0.0	0.3406117690187815	0.7409494980737459	0.0
YNR036C	MRPS12	0.984995567056154	0.0	0.1380205832929957	0.0	0.0	0.7252226385847536	0.1088996944463485	0.0	0.0	0.0	0.2566196338975328	0.0	0.1097878501553668	0.0	0.2340928472073598	0.5299819249717608	0.5488835629201381	0.0	0.3313794472036617	0.0	0.3489304563196187	0.0	0.3436691072798181	0.0	0.0977824188660254	0.7016894663738573	0.1992702358348999	0.0	0.1745146947219296	0.573382936801341	0.6244794364954025	0.0	0.4485942655856725	0.3305749057940446	0.2821331323943039	0.2595080826898441	0.7703064827173995	0.0	0.1304989256931334	0.1503762582678183	0.3191090763000077	0.4431850230691747	0.0	0.0	0.2474781172618025	0.2123110879785668	0.0	0.3692579148841646	0.1315468853270318	0.0988277096825656	0.0	0.2465026814902082	0.0	0.5036252792019495	0.3792350582318113	0.0	0.4521926217260694	0.6133367269167165	0.0	0.0	0.2110259678088435	0.4268559346902418	0.0	0.3766256610746108	0.3127478854668903	0.293979684221727	0.3532746526897607	0.0	0.0	0.0	0.1397928455195458	0.0	0.0	0.2186838424358206	0.1502212579071051	0.1450290929364266	0.4051948648469659	0.1005547303848675	0.8673275575569215	0.3161954415489765	0.1552770174473847	0.4500508095853885	0.0	0.0	0.2593615265740059	0.1267191190674608	0.3544382162833481	0.0	0.4413312535359273	0.4687432144925787	0.9919993558856786	0.0	0.0	0.0	0.2998569562014088	0.0	1.002091907150784	0.238461215147848	0.0	0.0	0.063946716318203	0.3669799927763155	0.28538036711153	0.0	0.0	0.2086796820620446	0.4956667445961789	0.0	0.0	0.2685575059300937	0.4152402531944714	0.2443637517418944	0.2247987008322769	0.370534039319998	0.1672188355700812	0.3318401673371176	0.2858636078012524	0.0	0.0	0.2182626811926207	0.0752124371246676	0.3475140036123583
YPL013C	MRPS16	0.0	0.0	0.0	0.0	0.0	0.9943824788162696	0.1088996944463485	0.0	0.0	0.0	0.5579575542958448	0.0929519729881884	0.3686502216145788	0.0	0.8078310380849492	0.0682038378728955	0.0	0.0	0.0	0.5917755113261105	0.0725849400335012	0.0	0.0305251664364396	0.736089161413445	0.0977824188660254	0.0	0.0135742558371765	0.0	0.1745146947219296	0.0	0.0646762467752948	0.0	0.0	0.0	0.0	0.0	0.5284606226448663	0.0	0.0	0.0	0.0	0.3551522729704062	0.7550080848849858	0.0	0.0	0.0	0.0	0.0	0.1315468853270318	0.0988277096825656	0.0	0.0	0.0	0.6144917274179966	0.0	0.0	0.0	0.0	0.0	0.0820084747887839	0.0	0.0562103483995097	0.0	0.0301061897275056	0.0	0.0	0.0	0.0	0.0	0.0	0.5497306816002419	0.0	0.0	0.0	0.0	0.0	0.0	0.1005547303848675	0.8531077453087001	0.0	0.638555377519475	0.0	0.686851622164153	0.0	0.0	0.1267191190674608	0.0	1.346293970475171	0.0	0.0	0.0	0.0	0.0	0.0	0.1189945100306104	0.0	0.0728628322340001	0.0	0.916476408339974	0.0	0.063946716318203	0.0	0.0	0.0	0.0	0.0	0.0	0.0	0.0	0.2917986053611652	0.0	0.0	0.0	0.0	0.1672188355700812	0.0	0.0	0.0	0.0	0.0	0.0752124371246676	0.0
YMR188C	MRPS17	0.2694466501887365	0.0	0.362009991617144	0.5377572960031518	0.0	0.5736639631352842	0.1088996944463485	0.6412379100537784	0.5745758288817249	2.385647287271036	0.2056816533779368	0.4934951815335209	1.0611377137950364	0.1573515667449148	0.2618608816834289	0.4383095207041254	0.0	0.0	0.2560950299904818	0.3408469149917259	0.6177707278649893	0.2324055267608558	0.2992846276525731	0.1921523168327148	0.541164531094878	0.3450956063545831	0.4402275010558747	0.0	0.1745146947219296	0.1791938974585138	0.8518515673166216	0.5514271586845902	0.3150134071123229	0.0	0.1614023240405688	0.6587758499759788	0.1119180043500347	0.0	0.554427944916057	0.4067626560664288	0.0	0.5974745286886467	0.0	0.0	0.4984696305537963	0.4452962401636804	0.0	0.3846562156052715	0.1315468853270318	0.6187212464282927	0.184085422310086	0.0	0.3250851828329852	0.7471055789705225	0.7962240547761099	0.0	0.0	0.5166442713433064	1.0589547763191054	0.4911804883445416	0.1724360715914978	0.0	0.5715988123154268	0.1780098819479332	0.0	0.3402286789037907	0.4746344092695986	0.0	0.3239999916151803	0.9706617930754238	0.6507787796949338	0.0	0.4027795013605382	0.6715272471150424	0.4551037009550911	0.4806898002805165	0.5104301046751956	0.1005547303848675	0.4062653844950756	0.5038464243115244	0.3982082598869372	0.304608012528051	0.3836648654459593	0.5001236832881619	0.2126210920462403	1.0917787854892005	0.4666476131527864	0.0	0.756963161424534	0.7529797228080466	0.3898224936172307	0.0	0.4335186966436266	0.0	0.2452194527061162	0.6270485407525923	0.647153542447656	0.3332628329835265	0.5130110415834759	0.0	0.063946716318203	0.0	0.0	0.2796905650497301	0.7393584143660248	0.338151348548469	0.4813440796712402	0.3637162072504751	0.8148754099329141	0.2379784510297709	0.4971521834537529	0.7314607257212038	0.3131203556651583	1.7097604578237116	2.6365316086705857	0.5132190340383285	0.9935286196556548	0.0	1.242753030837597	0.4917826992720218	0.4550254061639598	1.1947529041051328
YNL306W	MRPS18	0.2938309807475932	0.0	0.4278833043320067	0.9433433652913784	1.4668624493668312	0.0	1.1977348354543895	0.3078308299505488	0.0	0.0	0.2966781955613657	0.7641135777048693	0.4694928559731193	0.2891429671956622	0.2923876598206605	0.4805242645371943	0.0	0.0	0.4070233747251155	0.1459885518238715	1.5080036212587684	0.99591895905554	0.3176078609910355	0.3507009140965107	0.0977824188660254	0.3726886334930892	0.6745194087644637	0.0	1.621106018172282	0.5859386959592818	0.0646762467752948	0.6043408269320554	0.7938511447088663	0.0	0.3289920540169717	0.2375239524690608	0.4949313784156111	0.0	0.6537027221055474	1.332330926881112	0.2927158162494554	0.2894752603246497	0.5044716714314594	0.2742964318267717	0.3589764051820738	0.910987923213972	0.0	0.4566382463797072	0.9458148303956206	0.0988277096825656	0.3597215629603121	0.2261214043705064	0.0	0.3009872338602704	0.6315126083857048	0.5616639799237251	0.4149205785272754	0.0	0.0	1.3150417232156548	0.6029735198422506	1.0895452025049228	0.4104056610905053	0.3445177156551873	0.2818106659702017	1.024743433205507	0.3194117224568034	0.0	0.3524838105708676	0.0	0.4425658141545057	0.0	0.0	0.2719844077483224	0.7817301209901468	0.1967119813252025	0.342024512238765	0.6912485542012177	0.0	0.4223600857713019	0.5417809214491287	0.5930600906388568	0.4296753340528907	0.5713431616849367	0.6730398571217764	0.0	0.5238491120594033	0.5179815860640238	0.0	0.0	0.7317603243203128	0.0	0.0	0.0	1.125256805242433	0.0	0.4626601792333908	0.2167843415233648	0.2230160446258233	0.7187094278296939	0.4270694188402038	0.7273397904638723	0.0	0.4905899474763169	0.49250963594279	1.3741512428215357	0.4202907299853495	0.3942351060828462	0.3087932910117543	0.0926894621780523	0.2117248581277056	0.3865485149250065	0.5496804148861849	0.0	0.1672188355700812	0.0	0.2431932254055588	1.0912398746641865	0.0	0.8152787940056694	0.8523711498497812	0.4464009045185477
YDR337W	MRPS28	0.3514384755211779	0.186098851516244	0.1082336807833241	0.0	0.0	0.0	0.8118129716989868	0.2719641048183332	0.0	0.0	0.175111055620432	0.2213900594715832	0.1373054570363563	0.2162409949528445	0.2807787436166529	0.0682038378728955	0.0	0.0	0.0	0.1925039865839775	0.3489304563196187	0.3061597122786428	0.373123009163995	0.0	0.0	0.0	0.1335538713105215	0.0	0.1745146947219296	0.0857322468356849	0.0646762467752948	0.0	0.1376537300856193	0.0	0.2218905865402707	0.0	0.0	0.5726254685151102	0.1494271100074495	0.1676425138476993	0.0	0.0801211058927289	0.0	0.0	0.279493135424159	0.2387971806652968	0.0	0.58413246433711	0.1315468853270318	0.0988277096825656	0.0	0.2731125725597483	0.0	0.2904384887169589	0.3253919346642551	0.0	0.0	0.378990554319293	0.0	0.0820084747887839	0.2394380183615676	0.8558437633842342	0.2651882501116045	0.0301061897275056	0.0	0.4831319133962539	0.0	0.0	0.0	0.0	0.1625459132690898	0.4727512334614912	0.0	0.0	0.1729398327917732	0.0	0.0	1.214373952353168	0.0	0.0	0.173287474156774	0.2558156138476075	0.5197397789101634	0.5507933690864046	0.5503418126305069	0.1267191190674608	0.0	0.4249983193564994	0.4856974927326933	0.0	0.1245969618735531	0.0	0.0	0.0	0.3421769192086068	0.0	0.0728628322340001	0.2713378011441092	0.0	0.3712271809446505	0.063946716318203	0.0	0.0	0.0	0.5858070406290308	0.0	0.1179866736819228	0.0	0.3953174999331592	0.0736936636152978	0.2713254230388302	0.0	0.0	0.0	0.1672188355700812	0.0	0.3337526124860455	0.1656529322644258	0.0	0.0	0.0752124371246676	0.0
YGR165W	MRPS35	0.4645433304139246	0.0	0.5429090271641503	0.0	0.0	0.9546147011140262	0.956145283839025	0.5892329332754027	0.8031392990966384	1.2654949524243886	0.3635833106866895	0.3166736804845147	0.3140629032112683	0.3096051678105129	0.422213369034548	0.0682038378728955	0.0	0.0	0.700230888995101	0.2786422369884764	0.0725849400335012	0.0	0.8290509152786782	0.0	0.8004742145215027	0.0	0.3532625125676212	0.0	0.1745146947219296	0.6738638767818332	0.0646762467752948	0.64056497858641	0.0170400616233497	0.4524467125820148	0.3162668974178704	0.0	0.0	1.0554895461202056	0.5684716893036894	0.4283040974503223	0.5202022539044049	0.4170229181495717	0.0	0.0	0.6427170528137873	0.335309096438309	0.952034576664718	0.0	0.1315468853270318	0.0988277096825656	0.9209531294705396	0.3646394503995696	0.0	0.0	0.2017885923734859	0.0	0.6321379376802221	0.0	0.2418521350637852	0.0820084747887839	0.0	0.0562103483995097	0.3984193914845799	0.3235840702179429	0.8550254286448196	0.4371113775071649	0.8781237297692401	0.0	0.0	0.5412923863581418	0.4151075567424804	0.0	0.6462725201771216	0.914679299331398	0.2566061338382601	0.4535381986384998	0.4872716722112913	0.1005547303848675	0.4857753136496887	0.6877476124893005	0.0	0.1210077673949428	0.9278955643880744	0.2854078091748797	0.3942134283352794	0.1267191190674608	0.9814005532135184	0.8389305977217787	0.0	0.6662478736119688	0.7094438351170722	0.0	0.0	0.0	0.454252176555944	0.9571560408496098	1.2748843714127922	0.6258420344693629	0.3980961695005622	0.0	0.063946716318203	0.9626137634926044	0.0	0.71044459176556	0.0	0.3530172578378092	0.3083178654122434	0.0	0.0	0.4109290287142952	0.6538609805510718	0.3671263128363931	0.8875771825286312	0.0	0.1672188355700812	0.8718947033433633	0.4719635900607155	0.0	0.0	0.6361846763594539	0.0752124371246676	0.0
YBR251W	MRPS5	0.0	0.0	0.1483296394279629	0.2252253128630843	0.5440285752598162	0.2839172752670151	0.5747371088746704	0.1219261118683978	0.0	0.0	0.1030399443175338	0.2121681211250257	0.0953710661012428	0.1659306190035145	0.0	0.0682038378728955	0.0	0.3949329911439005	0.2753643262361929	0.2635164635106917	0.5215252437906721	0.1909997289486007	0.3845375424033643	0.1545524901156363	0.0977824188660254	0.8085802728318212	0.0824197314838364	0.0	0.1745146947219296	0.128407769773172	0.0646762467752948	0.0	0.0891532929317846	0.3180407506241751	0.1479030461364212	0.1745256487314987	0.1159426768564846	0.377465071509775	0.1368801788934686	0.1039386283805838	0.4797370364781597	0.2300729784698139	0.0	0.0	0.1632207027118162	0.1385004596074832	0.0	0.0	0.1315468853270318	0.0988277096825656	0.2120900448797456	0.1735268654649329	0.2529312121891518	0.2772481780448563	0.1260478759541694	0.0	0.3063091908139528	0.0	0.0	0.0820084747887839	0.1391558768160981	0.0562103483995097	0.1475086050265832	0.2005714278137596	0.3583354649855033	0.0	0.0	0.0	0.0	0.3212094606607887	0.1563915338739505	0.0	0.0	0.1838668260904006	0.3296411845225422	0.114566823411792	0.187957597362359	0.1005547303848675	0.0	0.2021057983402658	0.1696449267013569	0.1023452361484267	0.5526930766597928	0.4159264699651945	0.4128132528854462	0.1267191190674608	0.0	0.1984257484537952	0.0	0.0	0.118750821465249	0.6397895019297088	0.0	0.0	0.0251941267353008	0.0	0.0728628322340001	0.2262441450390375	0.0	0.0	0.3238877211413187	0.5653730739921148	0.0	0.0	0.0	0.1558611843986614	0.1511637031506043	0.2823343283554678	0.5625059565682977	0.081952424884399	0.0	0.4996305040795454	0.1499117825273708	0.2558372358934493	0.1672188355700812	0.0	0.1119870193543946	0.349423727261994	0.0	0.0	0.0752124371246676	0.1865149228793052
YMR158W	MRPS8	1.325073077230332	0.0	0.0	0.0	0.0	0.6078837324367679	0.1088996944463485	0.22093618730936	0.0	0.0	0.4339101633631625	0.3166736804845147	0.1306097666697478	0.0	0.247738270843155	0.0682038378728955	0.0	0.0	0.0	0.2786422369884764	0.0725849400335012	0.0	0.0305251664364396	0.0	0.8004742145215027	0.0	0.0135742558371765	0.0	0.1745146947219296	0.2275382373255206	0.0646762467752948	0.0	0.4045636510803976	0.0	0.3162668974178704	0.3950649485743787	0.4305143007291909	0.2641720410207515	0.3848386760532283	0.4283040974503223	0.0	0.1199497732370753	0.4543333642688267	0.0	0.3782047040687035	0.5997456670405779	0.0	0.4135405396961427	0.1315468853270318	0.0988277096825656	0.0	0.7824570683644678	1.0127753669221875	0.0	0.3403943751653866	0.0	0.6321379376802221	0.0	0.2418521350637852	0.7389682802751452	0.0	0.0562103483995097	0.7508101243664385	0.0301061897275056	0.8550254286448196	0.0	0.0	0.0	0.0	0.2216608454618436	0.0	0.3953660842913082	0.0	0.3695799961339388	0.2566061338382601	0.2487948472543215	0.0	0.1005547303848675	0.0	0.0	0.0	0.1210077673949428	0.4012444948712534	0.2854078091748797	0.0	0.1267191190674608	0.0	0.5712550247611108	0.0	0.0	0.1947506521048456	0.0	0.0	0.0	0.454252176555944	0.0	0.2872045618221479	0.0	0.3980961695005622	0.0	0.063946716318203	0.0	0.0	0.0	0.0	0.0	0.473679996214507	0.0	0.0	0.2259055616429122	0.0	0.3671263128363931	0.3417365945362789	0.0	0.1672188355700812	0.4683808317368978	0.6842746372078694	0.8804987931309314	0.0	0.3406117690187815	0.0752124371246676	0.0
YBR146W	MRPS9	0.7799750088483295	0.186098851516244	0.4396262791158336	0.4203347632104295	0.0	0.5199437573268657	0.1088996944463485	0.4756263442927273	0.7423502701992271	1.171271492957766	0.5682628992218568	0.6581771264865321	0.7450971580029271	0.7362218378070433	0.2086627372275904	0.8402251710438273	0.6483654976507278	0.0	0.450479003192731	0.4927915126054825	0.8029842313045821	0.6608497213405542	0.4142230508078497	0.5505519406018897	1.0788770241743113	0.0	0.1551340967085006	0.898321657713856	0.1745146947219296	0.4038029592079053	0.3256849141773261	0.0	0.6434085524478244	1.32757312612575	0.5183684870556848	0.337680825785962	1.3347220178471884	0.0	0.4490400620814223	0.351902651265747	0.6793672506936361	1.447383695138047	0.6886651403606239	0.0	0.5620223278609804	0.5027507759176482	0.0	0.0	0.1315468853270318	0.0988277096825656	0.5480027108069585	0.3137429345825508	0.8783624660549321	1.0047395874823408	0.2752720983595078	0.0	0.5482563503860467	0.4228722328594947	0.0	0.0820084747887839	0.2822539137467581	0.0562103483995097	0.471877007730253	0.5033614564147997	0.7274936955106854	0.3630401491240747	0.7348915234073083	0.0	1.1237192670285845	0.0	0.3328575144560322	0.5455461066165581	0.0	0.3191717819154629	0.3399046874419609	0.6926049298182373	0.0	0.1005547303848675	0.6516451350156314	0.9867173958759916	0.1951596194308393	0.61716671783699	0.5823343927489506	0.6758072876096373	0.9497355663150588	0.920542590402798	0.7074371416342458	0.941557101420924	0.5515146468904706	0.5910977574952834	0.6060323280254285	0.0	1.5538272141460792	0.0	1.3573570216473456	0.3282127477880472	0.0728628322340001	0.3118681605376303	0.335825361160504	0.0	0.5660512185963396	0.0	0.666481305610676	0.0	0.2495744231857526	0.6335205643859498	0.5356849156305117	0.5412996661245808	0.8430503348838863	0.399587921581205	0.308682044690439	0.0	0.2931381180418277	0.0	0.1672188355700812	0.4114813802772299	1.0370920406931816	0.4382862675010792	0.0	1.1184000318397889	0.0	0.6906537623897231
YIR021W	MRS1	0.0	0.6094655283141162	1.0270590575898892	0.9203910921721934	0.0	0.6078837324367679	1.4853044604683294	0.22093618730936	0.0	0.0	0.4339101633631625	0.3166736804845147	0.4353870629284713	0.8232132718464564	0.422213369034548	1.0607881745625374	0.0	0.8973924410060814	0.3811567751556435	0.0	0.0725849400335012	0.0	0.0305251664364396	0.0	0.0	1.1838309574602013	0.5602170820021399	0.0	0.1745146947219296	0.2275382373255206	1.2366481709645232	0.64056497858641	0.974806899441067	0.0	1.0404265231515004	0.0	0.4305143007291909	0.2641720410207515	0.748626348007345	0.8002457354520263	0.5202022539044049	0.4170229181495717	0.4543333642688267	1.359224435146901	0.0	0.335309096438309	1.1280407002456636	0.610480745500372	1.2052956358511548	0.0988277096825656	0.615323003800667	0.3646394503995696	0.5687246222682036	0.2556789210758392	0.9299629948095856	0.0	0.0	0.0	1.97767135505967	0.0820084747887839	0.5687618809061408	0.0562103483995097	0.3984193914845799	1.4002281419730034	0.0	0.6248273885748779	1.1237597652344644	0.6136926075076077	0.9263998275205704	0.2216608454618436	0.4151075567424804	1.0597301845621936	0.6462725201771216	0.2416773379506089	0.7689465341702237	0.4535381986384998	0.4872716722112913	0.1005547303848675	0.7463701411824135	0.0	0.4724742851964012	1.0642201209820672	0.6477869997976398	0.5179568077818422	0.7240847683270508	1.001724801886316	0.7767075727444168	0.0	1.0789825991272206	0.0	0.5325754577444486	0.0	0.0	0.0	0.0251941267353008	0.0	0.2872045618221479	0.6258420344693629	0.3980961695005622	0.0	0.063946716318203	0.9626137634926044	0.0	0.71044459176556	1.0802766315083776	1.1662562767786078	0.0	0.7302856240611164	0.5414148599540831	0.482192013866995	0.0	0.6575936834856217	0.3417365945362789	0.517665322474445	0.1672188355700812	0.0	0.0	2.187607738482221	0.0	0.3406117690187815	0.0752124371246676	0.3267262530432391
YOR334W	MRS2	0.3984611200581573	0.186098851516244	0.2205821587470335	0.1676463257106389	0.0	0.0	0.1088996944463485	0.4756263442927273	0.0	0.0	0.4606054750459112	0.2585954143191107	0.1005329677557105	0.7362218378070433	0.0	0.6336046949673557	0.0	0.0	0.0	2.1014451525783056	0.0725849400335012	0.0	0.0305251664364396	0.3034939709961248	0.3066082577714493	0.0	0.2860439218350823	0.0	0.1745146947219296	0.4038029592079053	0.3256849141773261	0.770746476249871	0.1715697156724949	0.6355482746487566	0.3778479136083459	0.0	0.7975794755276913	0.0	0.1774236767821246	0.351902651265747	0.2360724135094973	0.2345218486371245	0.6886651403606239	0.678037617633986	0.3178137343852247	0.5027507759176482	0.0	0.7053960322763246	0.1315468853270318	0.0988277096825656	1.0503512299772226	0.0	0.0	0.2106845462311559	0.0	0.722800694919735	0.5482563503860467	0.0	0.9574898455327848	0.0820084747887839	0.842786831907731	0.0562103483995097	0.6533217727992238	0.0301061897275056	0.1636188128585249	1.4825703762887028	0.0	0.5445128563741259	0.8314980128298788	0.0	0.188629670134361	0.0	1.533309437067771	0.0	0.0	0.3447988731233424	0.0	0.1005547303848675	0.0	1.2460532238558435	0.0	0.0974296550711035	0.0	0.2354025533320123	0.3266440867585265	0.4661155993823112	0.4452306771630248	0.7248127733782677	0.5515146468904706	0.0	0.15206950606873	0.0	0.0	0.0	0.9122618453504852	0.3282127477880472	0.0728628322340001	0.0	0.335825361160504	0.0	0.0	0.0	0.0	0.0	0.2495744231857526	0.0	0.3773662979023391	0.0	0.8430503348838863	0.0874877179145801	0.0	0.5800250459255496	0.7823966927326169	0.0	0.1672188355700812	0.0	0.213288351556879	0.4382862675010792	0.0	0.1051985012000655	0.6490983002299324	0.4661209261978478
YJL133W	MRS3	0.1779788232325874	0.2322671156801812	0.4511686673670718	0.8707483416662471	1.4508026500194586	0.5461903001820159	0.6897805966038622	1.2223182074167591	0.7053672564007623	0.6048812721785652	2.202132762608636	0.351773256107486	0.3842205060080488	0.4169264876373404	0.1937296653084002	0.8056871743651901	0.3100535304472602	0.3100766164709245	0.4337092821155015	0.329667553603127	0.8128629533403706	0.1861106100222671	0.4426464805312857	0.258109368339968	0.3371951971867171	0.3360334547942982	0.1466434377419476	0.5525898903055109	0.1745146947219296	0.7221442863683825	0.3555467342352121	0.6810739020925758	0.1576262244466311	0.6814348710790963	0.2116196066509168	0.2440958156495698	0.2149786196490106	1.0954207204181197	0.2848672664634932	0.6836227854328825	0.4748847215526988	0.8465506327848193	0.2339753391835466	0.7054852242092458	0.1736723289415054	0.2612945316191557	0.2729324200639529	0.310198811392075	1.0463444031543392	0.6543297206605954	0.3040200257588732	0.537803156148982	1.420175155974044	0.2786003165069499	1.1867874908923972	0.9205796895136288	1.7169856204796772	0.2465093162240186	0.3571517686948953	1.6065445409521415	0.256579018605072	1.7534357403169585	0.3350456361142577	0.4221317889481728	0.6392556413560491	0.4881802861353086	0.338757677514959	0.579108719049422	0.2313612949855508	0.3155772085603683	0.3157797123942618	0.9803583164094554	0.2779293049000344	0.6737502770184247	0.1302856663982416	2.1123711142347075	0.6288535743887751	2.004374685579034	0.4651755978631345	0.2816538985970678	1.0586741327705185	0.3183204472246599	0.1915832888897779	2.691953301574764	2.4384443467062704	1.0104414516169995	0.2704725602516826	0.9727836906902656	0.7749817808578356	0.2377584974876909	0.61039401696544	0.5548556487246254	0.343291152179606	0.0	0.5120829837473133	0.3547374683159816	0.3953029552666409	0.4441453984104897	0.4075717781834421	0.4211549254064284	0.5811406499430731	0.0	0.3879334913715779	0.4657266180640271	0.2889477850741899	0.1255371544118633	1.0203055620711314	0.5674923960752412	0.5686240328947965	0.97236856846297	0.6331360426753649	0.9244643505479644	0.3038904086163776	0.5684398906072015	0.6568582456754437	1.8868737758998675	0.9315280086868812	0.4718301783107366	0.5455913680472104	1.0619201952995725	0.4741568748599896	0.1617174839494666
YKR052C	MRS4	0.9269117564647052	1.0950505869166367	1.1660225001660027	0.0	0.0	0.6078837324367679	0.956145283839025	0.5892329332754027	0.0	0.0	0.7279753105392968	0.0	1.071146084869664	0.5679473039001315	0.7288289473056278	1.131756160373858	0.0	0.8973924410060814	0.700230888995101	0.4332229989429792	0.0725849400335012	0.0	0.4653637043689276	0.6440701435734626	0.8004742145215027	0.0	0.5602170820021399	0.0	0.1745146947219296	0.1319099993550172	1.47508603533801	0.0	0.5870579684839874	0.0	0.8485707524572503	0.6499917811817433	0.6627014822502906	0.2641720410207515	0.3848386760532283	0.6285966752982142	0.2801016054052905	0.3050880677709644	0.7867501241408519	0.0	0.3782047040687035	0.5997456670405779	0.952034576664718	1.131104501049902	0.1315468853270318	0.7971757066519758	0.3366656648264721	1.541306900801616	0.5687246222682036	0.2556789210758392	0.2017885923734859	0.791174571304496	0.0	0.8779032407880005	1.0419668200117282	0.7389682802751452	0.5687618809061408	0.0562103483995097	0.3984193914845799	0.3235840702179429	0.4377933507786165	0.6248273885748779	0.0	1.1446056106679263	0.562439905446328	0.825242095301316	0.8077749174547137	0.6398687927894091	0.6462725201771216	0.2416773379506089	0.4327790637452642	0.2487948472543215	0.2968227337402824	0.1005547303848675	0.9242815336022644	0.4607772674780888	0.3536590802767301	0.4113137972842633	0.9278955643880744	0.5179568077818422	0.0	1.001724801886316	0.5057962234590292	0.3150628792749241	0.6256203489956222	1.179058858762978	0.7094438351170722	0.0	0.7106871100461043	0.0	0.7506462789577899	0.0	0.2872045618221479	0.8901689489369793	0.3980961695005622	0.0	0.063946716318203	0.0	0.0	0.0	0.0	0.7589828767644606	0.3083178654122434	0.9346483052070652	0.0	0.2832119452085289	0.376799097916304	0.3671263128363931	0.0	0.0	0.1672188355700812	0.8718947033433633	0.4719635900607155	1.256560171682358	1.0226882456956958	0.6361846763594539	0.0752124371246676	0.7828167868133376
YOR370C	MRS6	0.2380224327202262	0.5450073741341268	0.1497600361484345	0.0	0.6219601192519186	0.3110253451565947	0.1088996944463485	0.3835214751472642	0.0	0.0	0.2550321901253691	0.502473682388124	0.2710050546268099	0.1365142466876006	0.1503721962276962	0.5050380393664269	0.4326754321341717	0.4231683261788319	0.1488639021628621	1.6031376217084907	0.0725849400335012	0.5374551902119471	0.2694776146189661	0.1703701845591765	0.0977824188660254	0.0	0.3373163531821728	0.7549436580479716	0.0	0.0934241385707133	0.0646762467752948	0.4918731042130821	0.2274162079959016	0.0	0.2128572407624816	0.2739503812446977	0.0985767671795962	0.4090906382857136	0.237558954056992	0.4148011053293725	0.0	0.3168767479982519	0.0	0.4380713139445316	0.1785990218511179	0.1502396515564186	0.0	0.2212641114814025	0.1315468853270318	0.575894852380531	0.0	0.2577200718840053	0.0	0.1374768782646831	0.120644438449923	0.0	0.0	0.0	0.0	0.7609315792437852	0.7076430680027221	0.3357781444848249	0.1796429470715277	0.3639558269478993	0.0	0.2795881120097534	1.6007962009296146	0.0	0.2843106448040684	0.3448233639694829	0.104849141215003	0.5106825174060288	0.6658819891689229	0.297602711777909	0.8340040765562882	0.1029446505675904	0.0	0.1005547303848675	0.0	0.3047396664970834	0.2672123321745157	0.2770651532636456	0.4870849132913917	0.2684057035838174	0.5036407029463144	0.6615290554170614	0.7226580941450926	2.3672353715164816	0.4612804622774735	0.0	0.3840044945404055	0.0	0.0	0.0	0.3096012695841126	0.0	0.3989214958313796	0.2816580663631569	0.4112581587240407	0.9323253826047742	0.8858143197278392	0.0	0.0	0.0	0.0	0.1921756253801483	0.1326857893651185	0.3773525235789705	0.4179470977082222	0.4069009619778061	0.3972458109911128	0.419664719768603	0.3823872332049038	0.0	0.1672188355700812	0.2514875369012661	0.371718274677022	0.0	0.0	0.3876114680350251	0.6712363313345637	0.2222453264957407
YKL009W	MRT4	0.0	0.0	0.1553352812406374	0.4807209187243435	0.0	0.0	0.1088996944463485	0.22093618730936	0.0	0.0	0.6238814917593718	0.0	0.1306097666697478	0.0	0.0	0.0682038378728955	0.0	0.0	0.0	0.0	0.0725849400335012	0.0	0.0305251664364396	0.0	0.0	0.0	0.0135742558371765	0.0	0.1745146947219296	0.0	0.0646762467752948	0.0	0.0170400616233497	0.0	0.0	0.0	0.0	0.2641720410207515	0.0	0.2345919918053507	0.0	0.0	0.0	0.0	0.0	0.0	0.0	0.0	0.1315468853270318	0.0988277096825656	0.0	0.0	0.0	0.0	0.0	0.0	0.0	0.0	0.2418521350637852	0.0820084747887839	0.0	0.0562103483995097	0.2355153523422477	0.0301061897275056	0.0	0.0	0.0	0.0	0.0	0.2216608454618436	0.0	0.0	0.0	0.0	0.0	0.2487948472543215	0.0	0.1005547303848675	0.0	0.0	0.0	0.0	0.0	0.2854078091748797	0.0	0.1267191190674608	0.0	0.0	0.0	0.0	0.1947506521048456	0.0	0.0	0.0	0.0251941267353008	0.0	0.2872045618221479	0.0	0.0	0.0	0.063946716318203	0.9626137634926044	0.0	0.0	0.0	0.0	0.0	0.0	0.0	0.1668252766432556	0.0	0.0	0.0	0.0	0.1672188355700812	0.0	0.0	0.0	0.0	0.0	0.0752124371246676	0.0
YER077C	MRX1	0.2938309807475932	0.0	0.1800488543316469	0.0	0.4414497104768844	0.3856087703909079	0.1088996944463485	0.3078308299505488	0.8549166587608807	0.0	0.2285009878486685	2.3268766755788697	0.233466380823212	0.2891429671956622	0.2923876598206605	0.0682038378728955	0.0	0.0	0.2085355725520066	0.8405665334749663	0.6507551008363275	0.2553818533646024	0.0305251664364396	0.7535857789203217	0.8993655322266259	0.6233140937748125	0.2627746852904442	0.0	0.1745146947219296	0.4906737730584489	0.0646762467752948	0.4387590215388753	0.1632346155195905	0.0	0.2354508800882175	0.3654062910478544	0.2048539210867286	0.0	0.7714917257296308	0.1332945815315152	0.0	0.2169044427679893	0.0	0.2742964318267717	0.0	0.3165032914729857	0.0	0.2159105270576465	0.1315468853270318	0.0988277096825656	0.3597215629603121	0.3458582367298302	0.0	0.2008497892401788	0.3162104872371944	0.0	0.4149205785272754	0.3129306526052811	0.5033732733313592	0.5239432565523852	0.3016071237547404	0.0562103483995097	0.279412965307706	0.0301061897275056	0.0	0.0	0.0	0.0	0.0	0.0	0.4425658141545057	0.0	0.0	0.0	0.0	0.1287012490909656	0.5767866972880258	0.1005547303848675	1.3704938836475766	0.2909365249251716	0.290508201665431	0.1724351035988696	0.0	0.0	0.0	0.0	0.0	0.189754019364249	0.0	0.0	0.7317603243203128	0.0	0.4667319520341655	0.0	0.0251941267353008	0.0	0.4626601792333908	0.2167843415233648	0.2230160446258233	1.1422258333948894	0.063946716318203	0.3669799927763155	0.5145170330096969	0.4905899474763169	1.2824338008788114	0.18094950470023	0.5507759993162189	0.3942351060828462	0.5866701352148667	0.1225701276886743	0.2117248581277056	0.5990948824808902	0.2049742888804391	0.3381386187861954	0.1672188355700812	0.5819371097471442	0.2431932254055588	0.0	0.0	0.3590357571985465	0.0752124371246676	0.1941684148546594
YDR282C	MRX10	0.0	1.0231418766478413	0.6778812043508973	0.0	0.0	0.0	0.1088996944463485	0.0	0.0	0.0	0.5579575542958448	0.7250965519150552	0.5952421565840864	0.0	0.5453614474578714	1.023286191699754	0.0	0.0	0.0	0.0	0.0725849400335012	0.7614359251252356	0.0305251664364396	0.0	0.0977824188660254	0.992259452905056	0.0135742558371765	0.0	0.1745146947219296	0.3707343272946062	0.0646762467752948	0.8951561691126706	0.8903137932276501	0.0	0.0	0.0	0.0	0.0	0.0	0.8581495528948451	0.0	0.0	0.0	0.0	0.7165174752434886	0.6902987642186034	0.0	0.0	1.5908737134705286	0.0988277096825656	0.6822355065102417	0.651005203943138	0.0	0.6144917274179966	0.0	0.0	0.0	0.8242505014998152	0.0	0.0820084747887839	0.9664661986698032	0.0562103483995097	0.5445284665609447	0.6541161543544205	0.79952816615809	0.0	0.0	0.0	0.990698389045547	0.0	0.5497306816002419	1.1180391329355983	0.0	0.0	0.5868285682208549	0.6066453564478969	0.0	0.1005547303848675	0.0	0.0	0.4346413189840166	0.5597098075551874	0.1542477456562476	0.0	0.7930768542859878	0.1267191190674608	0.0	0.0	0.0	0.0	1.098744630136438	0.0	0.0	0.0	0.1189945100306104	0.0	0.0728628322340001	0.0	0.0	0.0	0.063946716318203	0.0	1.1246131750517283	0.0	0.0	0.0	0.0	0.0	0.0	0.2917986053611652	0.0	0.0	0.0	0.0	0.1672188355700812	0.8258897761073993	0.544703758458065	0.0	0.0	1.1929218459654725	0.0752124371246676	0.670761671886206
YPL041C	MRX11	0.0	0.0	0.5168429165317687	0.0	0.0	0.0	0.1088996944463485	0.4609286782087558	0.3130252182674407	0.0	0.2704652769699476	0.6852984139084546	0.0	0.0	0.3098657215825335	0.0682038378728955	0.2795208041348305	0.7776350646852506	0.0	0.3536604812562145	0.0725849400335012	1.2274847236536055	0.5365127785351889	0.1168064036645932	0.0977824188660254	0.0	0.2469322560071068	0.0	0.1745146947219296	0.1658902611064512	0.0646762467752948	0.0	0.2768080351456587	0.1920219815132178	0.0	0.4703512551771398	0.0	0.7805548131483593	0.0	0.3005266795801238	0.6321811634784336	0.5295692446049038	0.0	0.0	0.4531074788515616	0.7354813834568708	0.0	0.0	0.1315468853270318	0.8447262931616719	0.760271539589954	0.0	0.6478496674365841	0.0	0.255364866197147	0.0	0.0	0.5572094664200788	0.0	0.0820084747887839	0.0	0.65529628941708	1.3322286302791269	0.3996164278150629	0.0	0.0	0.0	0.0	0.0	1.186904338872385	0.294351487283583	0.4927257685324537	0.0	0.0	0.0	0.5439198902901743	1.4173038744984034	0.1005547303848675	0.0	0.9374339798159084	0.2770057669342134	0.0	0.1542477456562476	0.6443872350296456	0.0	0.1267191190674608	0.5917429518138131	0.0	0.0	0.0	0.6608744545154708	0.4447478460590486	0.0	0.0	0.0	0.0	1.0760573170477177	0.0	0.4753278592615317	0.0	0.063946716318203	0.0	0.8521784028319672	0.0	0.0	0.4280046761128249	0.0	0.7975946962724345	1.111953937596649	0.216341552553207	0.0	0.450131210638423	0.7335920305959238	0.7970177535910814	0.1672188355700812	0.0	0.3167841405938936	0.0	0.0	0.4200849765527858	0.0752124371246676	0.3981695886314815
YJR003C	MRX12	0.4645433304139246	0.6094655283141162	1.0270590575898892	0.4807209187243435	0.0	0.6078837324367679	0.1088996944463485	0.7777162285416344	0.8031392990966384	0.0	0.7279753105392968	0.5507386514987953	1.6185591963743389	0.5679473039001315	0.5742157732673792	0.9302178138015682	0.0	0.7069080261688843	0.700230888995101	0.4332229989429792	0.0725849400335012	0.4019750762306797	0.0305251664364396	0.0	0.0	0.5872610715939519	0.1854858176899458	0.7109457286629719	0.1745146947219296	0.0	0.0646762467752948	0.0	0.2188460936489868	0.7201038953487222	0.4534193058079072	0.6499917811817433	0.0	0.2641720410207515	0.748626348007345	0.6285966752982142	0.5202022539044049	0.4170229181495717	0.0	0.0	0.3782047040687035	0.335309096438309	0.952034576664718	1.3452006523225877	0.1315468853270318	0.0988277096825656	0.0	0.3646394503995696	1.3873235828607229	0.2556789210758392	0.4903816773455318	0.0	0.0	0.0	0.7622800014610851	0.7389682802751452	0.0	0.5758315120284849	0.3984193914845799	0.3235840702179429	0.0	0.0	0.5408301686040287	0.0	0.562439905446328	0.2216608454618436	0.4151075567424804	0.3953660842913082	0.6462725201771216	0.2416773379506089	0.6079092719768773	0.6394380165409688	0.4872716722112913	1.010146778360037	1.0539396505280625	0.4607772674780888	0.2277849065761748	0.6307056083366116	0.0	0.9869604076808352	0.7240847683270508	0.1267191190674608	0.5057962234590292	0.8389305977217787	0.6256203489956222	0.0	0.7094438351170722	0.0	0.0	0.0	0.7506462789577899	0.0	0.2872045618221479	0.8901689489369793	1.034816447704074	0.0	0.063946716318203	0.0	0.0	0.71044459176556	0.7224105981717841	0.7589828767644606	1.006850690870882	0.6124457596625921	0.0	0.3535287492422885	0.6538609805510718	0.0	0.8875771825286312	0.517665322474445	0.1672188355700812	0.0	0.9258597746110446	0.0	0.0	0.6361846763594539	0.7409494980737459	0.5586020161289231
YDR115W	MRX14	0.4913199977664315	0.4297849017047332	0.3061552681920783	0.5278968436500158	0.0	0.8441296925104407	0.4940613557698237	0.4321904584581624	0.0	0.0	1.5170985362159095	0.8890242961203083	0.0948493784063	0.4024019427174697	0.4665302980889536	0.3565904334785497	0.0	0.0	0.544096078854333	0.4671176293502714	0.5690191209267095	0.5053191349593305	1.4816464059553738	0.3942447381506451	1.9681572974547576	1.4645915181670937	0.7456591977105993	0.3144479877151629	0.7805944020028952	0.455097998761369	0.3797469993054561	0.3009960547593198	0.0800728984703194	0.2388201746523481	0.1077869037008865	0.2272243774489828	0.8153166652762596	0.6564681280347822	0.647672145510843	0.1853777258708779	0.4076621857921254	0.3871911989952861	0.0	0.3313137634689997	0.1537031425794151	0.1960438542231188	0.3747374174195417	0.1411034937331656	0.6608702449251216	0.4830169561811548	2.0705815783964043	0.1475701148416268	0.2615278313452256	0.1415714505182603	0.1223104088860287	0.3481872875827165	0.3644274032611996	0.3485834300403057	0.2956264904901178	0.351252066002035	0.1694958190008013	0.2719418851755808	0.1778200903494804	0.4091937372968313	0.4724804239611471	0.2696116548044873	0.5730587627722876	0.2526520601735291	0.3313964251201624	0.3241982669241614	0.2147480296522479	0.2901837466939621	0.5976483722591044	0.357721017624192	0.373360537123089	0.3348212312494287	0.1509900801589512	0.1005547303848675	0.3458601531260905	0.2517618943166138	0.6260366401862227	0.2852428626112302	0.6710628605915625	0.4127451106120343	0.5940276888903333	0.1267191190674608	0.2298663474382363	0.7583507471638384	0.240300114906744	0.2854119422492216	0.7130530094261434	1.138265101594571	0.2836942053732674	0.0	0.1771167890668987	0.4089066567612773	0.3722454143456231	0.5873829249444174	0.4170580110642543	0.8297359914791893	0.4864016744381692	0.8487495610397038	0.0	1.009945553153084	0.6616271001796825	0.1596893068919698	0.9164603752692724	0.2386303006229337	0.1814169252288087	0.535592890775022	0.7727431308690802	0.4755633416652305	0.308037185356417	0.2513634572584111	0.6883278893553584	0.3514964184654126	0.5133739909032538	0.2164476312449639	1.341545157026788	0.7594787653844204	0.0752124371246676	0.366028564379711
YNR040W	MRX15	1.250534963170383	0.3865611867829956	0.5292008733151983	0.3016617784217201	0.0	0.0	0.7121393250460617	0.7166386049467137	0.0	0.0	0.5051826484863122	0.7641135777048693	0.7974069595388609	0.2891429671956622	0.4005974134356016	0.9477878471005146	0.7978955620629296	0.0	0.7184288745595713	0.1459885518238715	1.025045722593855	0.2553818533646024	0.0305251664364396	0.5313560089346065	0.0977824188660254	0.0	0.1051944226039394	0.0	0.1745146947219296	1.4781979070811095	0.0646762467752948	0.0	0.1632346155195905	0.8452818405987435	0.3289920540169717	0.2375239524690608	0.2048539210867286	0.0	0.6537027221055474	0.8901985066186202	0.6471980338365015	0.1157040095124295	0.5044716714314594	0.9979829609574752	0.2222461957191077	0.3165032914729857	0.6155041113878719	0.7155854392458103	1.4828438877411951	0.643276136413304	0.3597215629603121	0.6633948853425324	0.9776568307639476	0.5655076051251178	0.3162104872371944	0.0	0.4149205785272754	0.3129306526052811	0.5033732733313592	0.0820084747887839	0.3016071237547404	0.0562103483995097	0.4104056610905053	0.1915820522097053	1.571730461290743	0.3817469717367557	0.5114279448032062	0.7275910713840941	0.3524838105708676	0.0	0.205233996840628	0.254898147973829	0.0	0.6425237272392299	0.6402965882587903	0.1287012490909656	0.342024512238765	0.1005547303848675	0.4545076975058841	0.9275073178143232	1.0371496839422971	0.5360563794829405	0.6061497347482718	0.7633516007732277	0.6730398571217764	0.0	0.7170870817302997	0.3315690459754155	0.0	0.6210257690968706	0.6247964809550557	0.7718923312209758	0.0	0.0	0.9694991840391598	1.0761134308815952	0.6783314123860662	0.3764966291889284	0.2230160446258233	0.0	0.063946716318203	0.3669799927763155	0.8839660501326985	0.4905899474763169	0.0	0.394709747155852	0.8029046785977081	0.0	0.0	0.6038404866046911	0.3557203152409416	0.0	0.3636522029152318	0.0	0.1672188355700812	0.3013573042242337	0.5258259035024473	0.5527434654395886	0.7347602049738908	1.0506399362495444	0.0752124371246676	1.6382626657784836
YDR132C	MRX16	0.5627452539550157	0.3431701145628998	0.1892766319315857	0.2137311853391135	0.4278250475637057	0.5300161663623739	0.4760661983223038	0.2524152901006653	0.524928314137258	0.0	0.0409369494257574	0.3846537680061708	2.1568215916289297	0.1677635649312141	0.2882973563900357	0.3166774754521686	0.0	0.4117885492725115	0.2115740817680094	0.1145296319145905	0.4148153407658892	0.2140973946947597	0.2105835189742642	0.2883316955172095	0.4130835473349918	0.2958301782712835	0.3863133869260302	0.4900811768330455	0.7407243062166176	0.2975798581975164	0.0646762467752948	0.4170478414238241	0.0998315101047979	0.3407490889384381	0.1275414580987424	0.3483429702785945	0.5015571531537768	0.0	0.5958364950459125	0.1411595963646843	0.3933291466274107	0.2828218035345968	0.1939899679132804	0.4263911177373369	0.7928103193946954	0.1934038296927771	0.3321837466720043	0.1471840631005307	0.1315468853270318	0.5813042314107335	0.1303640227966691	0.1695003767131555	0.2042000582653811	0.1554520577606024	0.3310338553789926	0.0	0.4719790129842032	0.5363365037725405	0.3591417430813792	0.5402332649852122	0.3152669633996372	0.4120014672685212	0.093324188394785	0.1734731061607704	0.207957436126811	0.2989669963362145	0.2613124595515987	0.2632494314988842	0.2299308559601405	0.5277972542711948	0.1244122244031453	0.2323252393929782	0.3260353754476455	0.2847092900728585	0.1454106282185554	0.533616668707849	0.1388713655291851	0.1005547303848675	0.7950106934521513	0.2801333922995788	0.2212409637610349	0.4005516082948	0.1949988284952497	0.2956086325831086	0.3133979832587878	0.5195885252064092	0.2133245134591481	0.2245775561524681	1.058349757218538	0.3312555952399458	1.2956774440431866	0.0	2.876409261915227	0.0	0.2062187966190621	0.3851773959063664	0.4016579853799489	0.0	0.3479461819765919	0.4422276787315136	0.3069506780380342	0.4447391252101478	0.3167070360037516	0.0	0.3312692357349012	0.1320185284785733	0.1853282971111256	0.403159571862123	0.4640804812660648	0.129786501735261	0.1384109429294966	0.5901576926275993	0.3061161575451123	0.4848920634891676	0.1672188355700812	0.2923892216045685	0.1800892389726343	0.2363396714610894	2.680579375132256	0.4421378223216705	0.4418153469810102	0.4190673600754317
YBR056W	MRX18	0.525503473631701	1.3817874757622106	0.2272140104108282	1.3503492862935471	0.3184276130755128	0.3987579399566545	0.1088996944463485	0.678517534794127	0.4598226127250222	0.8062128781821776	0.0695362654594653	0.7361058733101058	0.5157386212447896	0.3290336005022842	0.5573734875447247	0.4174639504701565	0.3831355213240481	0.0	0.3735553273035803	0.2411415585019227	0.5038824313732189	0.8212095837548694	0.7424327475305659	0.2863940951832315	0.6367840463432599	0.2688328865641844	1.0445558893897684	0.3703457308790581	0.8916171573565919	0.2487049572886129	0.4328054574827327	0.6519893476231	0.5331629728146843	0.9460432787160068	0.866298537766307	0.5186722798591132	0.1484120890786076	0.5124660973562376	0.2900102082415956	0.2761283847207556	0.7520889403825652	1.0201549356166186	0.3323261054480104	0.6958159145356264	0.2110187667708349	0.3582099609487628	0.0	0.3564977258700841	0.1315468853270318	0.7712130390435639	0.9508289707261226	0.6085525228710624	0.4027770866064513	0.3222930074003902	0.3025652021950744	1.663640363016635	0.5210320593971005	0.5325871836848832	0.3520145522348379	1.86341365544453	0.7394535575597123	1.034759123072421	0.5923625837518327	0.1853524658856788	0.5316650014134989	0.3503435810099482	0.796019917463636	0.3742831849162402	0.3623061758050228	0.407428863293819	0.3478426509793157	0.9743661838371483	0.5381154248854676	0.1213349665024234	0.2951795076070622	0.1345242384283311	0.1681384993671431	0.1005547303848675	0.2619016375080938	0.3247658317291439	0.2022369302009634	1.7626417566692432	0.6571905086937329	0.190361419675705	0.3632735763652608	0.6112255215746729	0.3111482472404212	0.5371376498876113	0.2818463116371101	0.2967471485734885	0.2042470535307648	0.6184835583757922	0.0	0.6015347998971365	0.5757770444310246	0.737233160944351	0.8290200529615084	0.2076427466964188	0.7756868626086821	0.0	0.4830498417738744	0.0	0.3854270537755959	0.0	0.0	1.2045750161988646	0.2366829825321921	0.0	0.4982333814204001	0.1972438949756561	0.1512457449805171	0.6180383286216502	0.562317663693435	0.2881084112609291	0.9669625774336256	0.5638628411588633	0.1931605722971552	0.0	0.4939527552758949	1.1567790703411989	0.7932419770493326	0.4243703991202343
YDL183C	MRX19	0.732020404356811	0.2387176245440772	0.7581615261103289	0.2500770280149709	0.5494754816702172	0.2389841559406118	0.6866037533018048	0.9617621159281042	0.3916430521920069	0.7145757293111035	0.117270059391664	0.3043086059308408	0.3354272697490659	0.5433008818214922	1.282496093147781	0.2929413462467085	0.0	0.3367221969848795	0.516477236720966	0.1152212665571092	0.4414070704214312	0.8931258249093621	0.7045869123279824	0.5144634133309962	0.3738573873199891	0.2844973148517136	0.7187787164666579	0.3798362055557285	0.1745146947219296	0.2613333402539832	0.0646762467752948	0.2711760207458269	0.4753783051865397	1.1684676575412167	0.561422825758688	0.5105750038507453	0.6334385754546048	0.3988603613631669	0.5038674758706119	0.9714386389905476	0.8633400337091648	1.2588998369294884	0.4696414516042755	0.803479036920844	0.2584495306860792	0.469429833121584	0.3103945072385969	0.1653654539946818	3.004732976133856	0.0988277096825656	1.0651858746451222	0.7657801531610922	0.4087632339350918	0.8065353532213937	1.4320757750891024	0.3527584312633838	0.3694548295003677	0.7048283144458738	0.3561417518819265	0.4730619738406969	0.3753637744647911	0.5335239477815628	0.2534148441269752	0.6785714317829732	0.9395234302736512	0.490316586757066	0.218914728770903	0.3477442977064129	0.2175372286902948	0.5254362460693791	0.3062908090255791	1.4810803238141967	1.4740915902679277	0.5633619090623672	0.9553691507401716	0.3051079089914235	0.5020801052753381	0.8872974819101667	0.2366783264063499	0.217236402758203	1.142611718984944	0.84029972138906	0.4655695237130639	0.2099855796170691	0.2383197333760236	0.1267191190674608	0.2068088740302034	0.141091293876709	0.276994663780671	0.5418638799063769	0.2781702350107529	0.5505315651192659	0.8860922683190933	0.7497960888140738	0.1586666908352376	0.543496751711714	0.3813849122481816	0.4869379257018282	0.2669829104224686	0.470189768944329	0.2754750142182431	0.0	0.6358409442518895	0.0	0.881479254139971	0.6188379780894566	0.4569892794278641	0.244491138013061	0.6492613042356314	0.9703470233921077	0.4257204932759055	1.5024686014156687	0.9269289276042184	0.3435228314496679	0.8570028829039584	0.9665643245760857	0.361753854563295	0.3128683986416076	0.2737730934225797	0.4815081993695825	1.0019034669846492	0.5971652029055563
YFR045W	MRX20	0.6854875234977555	0.5450073741341268	0.1909166220286406	0.0	0.6219601192519186	0.0	0.1088996944463485	0.1394941563240954	0.5204075946128857	0.0	0.083417037066575	0.502473682388124	0.3939970888231188	0.1365142466876006	0.3643612733521459	0.5050380393664269	1.4376508350828203	0.6746331373316203	0.1936985860483302	0.5052756124292657	0.0725849400335012	0.3341554733704455	0.4364697631277812	0.0	0.4867658092001652	0.0	0.5816514611492543	0.0	0.9904642608463864	0.2337604852143497	0.4867941336333481	0.6125538983858592	0.3095035458484663	0.0	0.5633601740464154	0.376493668138806	0.4593463835286688	0.0	1.0893586196656924	0.5429925927385821	0.6112307924679126	0.6671941300861319	0.4169456518709529	0.0	0.2635665920131438	0.2253310969794753	0.5969339878646682	0.3929051631911191	0.1315468853270318	0.0988277096825656	0.0	0.2577200718840053	0.2811597723959491	0.1012038657621259	0.699323527140598	0.0	0.65607083798445	0.4412878608668635	0.0	0.7609315792437852	0.3124162800330952	0.0562103483995097	0.1330762108453096	0.1591148361401089	0.0	0.6872957230356866	0.2491019999002626	0.3388119810110064	0.2843106448040684	0.0	0.3932908224610636	0.9355356888811452	0.0	0.1808917279919248	0.3491697078829903	0.1891711600563348	0.1274878274364219	0.8327917100729416	0.3424702708933065	0.4131161238003691	0.3960783210093304	0.1049150227634694	0.81485828846002	0.719312938875202	0.5036407029463144	0.1267191190674608	0.0	0.2406028781793341	0.4612804622774735	0.4874832241560458	0.2158757548088737	0.0	0.3877328533716198	0.0	0.2139693801653082	0.0	0.3989214958313796	0.402970232990707	0.4112581587240407	0.0	0.3542465959040641	0.6196851868969291	0.4332103864261456	0.4126315207662316	0.0	0.2635991791291481	0.3508666240973652	0.4221120689859688	0.2389407556357903	0.1146481902043947	0.3972458109911128	0.419664719768603	0.2443463568573869	0.0	0.1672188355700812	0.6792737161566773	0.1743712275285585	0.6403246785677035	0.6014679512048371	0.2562675986058846	0.4062889570915318	0.4321729156169396
YPR011C	MRX21	0.3984611200581573	0.9351394452111808	0.318520341007336	0.1676463257106389	0.0	0.5199437573268657	0.1088996944463485	0.0	0.7423502701992271	0.0	0.845330767381272	0.6581771264865321	0.3317818905622172	0.2585993019433585	0.6207349593757252	0.6336046949673557	0.0	1.027522269084871	0.2007766197656981	0.4927915126054825	0.0725849400335012	0.6608497213405542	0.4142230508078497	0.5505519406018897	0.3066082577714493	0.0	0.2860439218350823	0.0	0.1745146947219296	0.1030621368920865	0.3256849141773261	1.2909013055363625	0.1715697156724949	1.090365610260161	0.5183684870556848	0.7994301641053587	0.3400595871272105	0.0	0.7834593727116195	0.1963174432522683	0.0	0.2345218486371245	0.398043938900968	0.0	0.5620223278609804	0.2786900595325425	0.0	0.7053960322763246	0.1315468853270318	0.0988277096825656	0.2874594500591181	0.5016690700215474	0.0	0.3559725831962583	1.0554204625640558	0.0	0.0	0.7653201345662524	0.6561519406107528	0.0820084747887839	0.0	0.0562103483995097	0.190132088361643	0.2792121913729115	0.3874544417228094	0.3630401491240747	0.4465623675063654	0.7457802557435906	0.0	0.0	0.3328575144560322	0.5455461066165581	0.5708638622799942	0.4234722350002178	0.3399046874419609	0.516110901593164	0.2517093085238593	0.1005547303848675	0.4367908649649768	0.6069475628851881	0.0	0.824495357076592	0.5823343927489506	0.2354025533320123	0.6385758634306598	0.4661155993823112	0.0	0.270692254188106	0.0	0.5910977574952834	0.15206950606873	0.0	0.0	0.0	0.3939367659367838	0.3282127477880472	0.0728628322340001	0.3118681605376303	0.7716610763201319	1.3058811823882537	0.0	0.0	1.07917549166574	0.0	0.6467884367359891	0.8142199173536793	0.5356849156305117	0.74727401433148	0.8430503348838863	0.1767794005425607	1.312982477176662	0.0	0.0	0.4561380490731999	0.1672188355700812	0.4114813802772299	0.6057206577305072	1.7179436926591518	0.9136803563957052	0.1051985012000655	1.0629377310101251	0.2775428521151299
YBL095W	MRX3	0.5499891585143764	0.6962049796373173	0.0	1.9493637316313408	0.7596553445131158	1.0813540164091529	0.1088996944463485	0.4609286782087558	0.8865242098311699	0.0	0.6568042258709492	0.6852984139084546	1.5469311632789808	0.0	0.0	0.0682038378728955	0.2795208041348305	0.0	0.4686316605133886	2.017668154841532	0.0725849400335012	0.8642054406137887	0.5365127785351889	0.1168064036645932	0.0977824188660254	0.0	0.2469322560071068	0.7923441023721063	0.1745146947219296	1.0866099389649833	0.0646762467752948	0.0	1.5896082014956372	0.8270153385815573	0.856322107257407	1.5746704912494902	0.2676210345469068	0.7805548131483593	0.4750431462399946	0.7480009178553515	0.3406771671146211	0.8030660819555044	0.870074998306062	0.8494787275874396	1.0039400135373264	0.0	1.0199755218804154	1.26849415708134	0.1315468853270318	0.0988277096825656	1.0306077185624694	1.1151938406545103	0.6478496674365841	0.5518647542950261	0.0	0.0	0.7157384673607656	0.0	0.8412027084793849	1.3835930176961415	0.8755359613708507	0.65529628941708	0.0	1.800263896200295	0.0	0.7350105242173197	0.0	0.0	0.6501419893001819	0.9353389269707516	1.1680031740172772	0.732451807163002	0.7250105415633157	0.6255709302178665	0.7357705337793425	0.0	0.5647205597186917	0.1005547303848675	0.0	0.0	0.2770057669342134	1.1309546300592843	0.1542477456562476	0.6443872350296456	0.4643929371431677	0.1267191190674608	0.5917429518138131	0.9282276070846832	0.0	1.338028709091462	0.2425019192102136	0.4447478460590486	0.0	0.0	0.840809759757768	0.0	1.0760573170477177	0.9769152212066704	1.0282844855353894	0.0	0.7197503181931917	0.0	0.0	0.0	0.0	0.4280046761128249	0.0	0.0	0.6332699263111676	0.7098137253761032	0.7909394731424721	1.077204274082789	0.7335920305959238	0.5977150817941057	0.1672188355700812	0.9891921773231234	0.5719121228239898	0.0	0.0	0.7832489883952429	0.0752124371246676	1.3814801679476232
YPL168W	MRX4	0.5499891585143764	0.0	0.0	0.0	0.0	0.0	0.1088996944463485	0.0	0.3130252182674407	0.0	0.4177476611816697	0.0	0.181158282304477	0.0	0.3098657215825335	0.0682038378728955	0.2795208041348305	0.7776350646852506	0.2939758549691715	0.0	1.3789699196559546	0.4810045431307803	0.0305251664364396	0.1168064036645932	0.0977824188660254	0.0	0.0	0.0	0.1745146947219296	0.469550155267914	0.0646762467752948	0.0	0.0170400616233497	0.1920219815132178	0.0	0.0	0.8321424681441187	0.0	0.272358094186957	0.0	0.3406771671146211	0.0	0.0	0.0	0.0	0.0	0.0	0.0	0.1315468853270318	0.0988277096825656	0.114339693922898	0.0	0.0	0.3333533758377909	0.255364866197147	0.0	0.0	0.0	0.0	0.0820084747887839	0.42408453872341	0.0562103483995097	0.0	0.0	0.5192903537368214	0.0	0.6402427987560078	0.0	0.0	0.6112369791529222	0.0	0.0	0.7250105415633157	0.0	0.0	0.3242208961351052	0.0	0.1005547303848675	0.0	0.0	0.0	0.3954968279630724	0.1542477456562476	0.0	0.0	0.1267191190674608	0.0	0.0	0.0	0.0	0.2425019192102136	0.4447478460590486	0.0	0.0	0.5468046728025913	0.0	0.0	0.4349715497100783	0.0	1.10000153218559	0.063946716318203	0.0	0.0	0.0	0.8232684665901084	0.0	0.0	0.0	0.0	0.4441540612988222	0.0	0.0	0.424318291731554	0.0	0.1672188355700812	0.0	0.3167841405938936	0.0	0.0	0.1051985012000655	0.0752124371246676	0.3981695886314815
YNL295W	MRX6	0.4645433304139246	0.6094655283141162	0.8098718779059948	0.4807209187243435	0.0	0.0	0.956145283839025	0.7777162285416344	0.8031392990966384	0.0	0.7743761354204017	1.0132810446156006	0.6694583026010581	0.3096051678105129	0.0	0.7067565785449994	0.0	0.0	0.5332539598460411	0.2786422369884764	0.0725849400335012	0.4019750762306797	0.4653637043689276	0.0	0.0	0.0	0.5602170820021399	0.0	1.4250480532598957	0.3592008723683673	0.0646762467752948	0.64056497858641	0.5870579684839874	0.0	0.4534193058079072	0.3950649485743787	0.6627014822502906	0.688172333691214	0.3848386760532283	0.4283040974503223	0.5202022539044049	0.9993413656262652	0.4543333642688267	0.0	0.0	0.335309096438309	0.952034576664718	0.610480745500372	0.1315468853270318	0.0988277096825656	0.0	0.9625142492468286	1.0127753669221875	0.6478503217075127	0.3403943751653866	0.0	0.0	0.4879767990849518	0.2418521350637852	0.0820084747887839	0.7757109586001953	1.062568840453045	0.2355153523422477	0.3235840702179429	0.8550254286448196	0.0	0.0	0.6136926075076077	0.0	0.5412923863581418	0.8077749174547137	0.6398687927894091	0.0	0.6567423017239644	0.4327790637452642	0.8412600070038727	0.7829101940016474	1.010146778360037	0.0	0.0	0.4724742851964012	0.4113137972842633	0.0	0.5179568077818422	0.7240847683270508	1.001724801886316	0.0	0.5712550247611108	0.0	0.0	1.064372131011594	0.0	0.7106871100461043	0.0	1.4416463861147246	0.0	0.2872045618221479	0.357995698983323	0.5975878203432687	0.0	1.1414521156334856	0.0	0.7459359330509194	0.0	0.0	0.3530172578378092	0.1746100524231804	0.0	0.5414148599540831	0.482192013866995	0.911645361024362	1.6688982314839709	0.0	1.328994301098641	0.1672188355700812	0.0	0.2593002747193433	0.0	0.5847306448891882	0.6361846763594539	0.0752124371246676	0.0
YNL211C	MRX7	0.0	0.0	0.0	0.0	0.0	0.0	0.1088996944463485	0.0	0.0	0.0	0.5579575542958448	0.0929519729881884	0.0	0.0	0.0	0.0682038378728955	0.0	0.0	0.5050128045333433	0.0	0.0725849400335012	0.0	0.0305251664364396	0.736089161413445	0.0977824188660254	0.0	0.0135742558371765	0.0	0.1745146947219296	0.3707343272946062	0.0646762467752948	0.0	0.5613423025271538	0.0	0.0	0.0	0.0	0.0	0.0	0.0	0.0	0.0	0.0	0.0	0.0	0.0	0.0	0.0	0.1315468853270318	0.0988277096825656	0.6822355065102417	0.0	0.0	0.0	0.4770887246621762	0.0	0.0	0.0	0.0	0.0820084747887839	0.0	0.0562103483995097	0.0	0.0301061897275056	0.0	0.0	0.0	0.0	0.0	0.0	0.5497306816002419	0.0	0.0	0.0	0.0	0.0	0.0	0.1005547303848675	0.0	0.8132085310046739	0.0	0.3306103982950334	0.1542477456562476	0.0	0.0	0.1267191190674608	0.0	0.0	0.0	0.0	0.0	0.0	0.0	0.0	0.1189945100306104	0.0	0.0728628322340001	0.0	0.7140450468495656	0.0	0.063946716318203	0.0	0.0	0.0	0.0	0.7381162118005076	0.0	0.0	0.0	0.2917986053611652	0.0	0.0	0.0	0.0	0.1672188355700812	0.0	0.0	0.0	0.0	0.7069581235714075	0.0752124371246676	0.0
YDR336W	MRX8	1.4962435907533402	0.0	0.0	1.4744840958764631	1.5878183369254084	1.4013675609950376	0.1088996944463485	0.9895567559012995	0.0	0.0	1.173390325648252	1.2562324257848658	1.1361456958823566	1.9505290983094512	0.9660450422891164	0.0682038378728955	0.0	1.1198402184643683	0.9207925585172942	1.2441937079072547	0.0725849400335012	0.0	0.0305251664364396	1.7951787643304231	0.0977824188660254	0.0	1.016435878343076	0.0	0.1745146947219296	1.8706496121499216	0.0646762467752948	0.0	1.7256841308509625	1.26130621326375	0.0	0.0	1.1318321993233296	0.0	0.9929954280032612	1.4762057243214357	1.1437321554029425	1.1434640386338757	1.1481767055100605	0.0	0.0	1.2380573459368005	1.465238480590286	0.0	0.1315468853270318	0.0988277096825656	1.1630289769287034	0.0	0.0	1.071550737437719	0.9102556892804836	0.0	1.6378715833074713	0.0	0.0	0.0820084747887839	0.0	0.0562103483995097	0.0	1.1804986117874754	0.0	1.626413555427018	0.0	0.0	1.7499267743693927	0.0	1.4933204860489857	1.9837440952172951	1.668820401083957	0.0	1.019417112658437	1.148106903641667	0.9670582772789014	1.890213813627568	0.0	0.0	1.4238598128163005	1.860740881631605	0.0	0.0	1.332207804822763	0.1267191190674608	0.0	1.0951393486273917	0.0	1.249836747293378	0.9617686997184492	0.0	0.0	0.0	0.0251941267353008	0.0	0.0728628322340001	0.0	1.0136300999221652	0.0	0.063946716318203	0.0	0.0	1.6851834904568213	0.0	1.135035565849118	2.0778270445804763	0.0	1.611687110336717	0.5744709913241137	0.0	1.2460530603860973	0.0	1.1651002748139416	0.1672188355700812	2.296902494716793	0.0	0.0	0.0	1.284137062859688	0.0752124371246676	0.0
YDL027C	MRX9	0.0	0.0	0.0792711076245615	0.2074868034079013	0.4524319782033719	0.2559246720048458	0.1088996944463485	0.300518890081058	0.0	0.5762594957571334	0.0913998479651012	0.2870260591945639	0.3598005593006292	0.1414483375432191	0.773180690182083	0.3190592491910164	0.363010707161707	0.0	0.2526938587794465	0.1252288945953812	0.0725849400335012	0.1761399460961725	0.6776680165305651	0.0	0.4075663885555585	0.253681974149142	0.2368000406810932	0.0	0.1745146947219296	0.0840185915102247	0.0646762467752948	0.3653579678965761	0.0770803504410269	0.2718487467910053	0.1662875015826008	0.194817901561902	0.0868665314492793	0.3455102100579967	0.2276982794318072	0.1088773967956888	0.1163598345514005	0.0677629695926196	0.5897072538526191	0.3699005133719435	0.1498319958403331	0.0	0.5922928548114252	0.0	1.4928496151549815	0.7293611959332753	0.3741588613017854	0.0	0.0	0.0885232785312619	0.1234747360262682	0.0	0.0	0.6695810874460313	0.0	0.0820084747887839	0.1840238477015892	0.0562103483995097	0.1154566359119022	0.1429156805004248	0.0	0.3096633076382633	0.6605966430374912	0.3444590387947595	0.2331266768019065	0.5002380313891877	0.1229579918787404	0.2601163110829643	0.2905880499788651	0.1138937333458516	0.1869259807343377	0.387309252137507	0.1442029339929424	0.1005547303848675	0.1872097169337135	0.0	0.3147618598941384	0.193713593543249	0.0	0.109456001008116	0.1570700934072797	0.1267191190674608	0.2735139497865022	0.1655786492724456	0.0	0.2804836160534281	0.1594649550104114	0.0	0.4811605749052803	0.0	0.210031903359964	0.0	0.3495380926293467	0.189865768148203	1.261137946332307	0.0	0.4373522985227609	0.0	0.7829108890661542	0.3499645110054361	0.0	0.1139436134182632	0.1347679966402277	0.3080317512948811	0.0	0.1248665264259534	0.1762044309794013	0.0	0.1397369035732216	0.3113571598942726	0.9179530553891158	0.3115101768088388	0.3030891166097533	0.2687873760186168	0.6792098782759171	0.237118624211504	0.3366707684235308	0.5668774419095
YOR066W	MSA1	0.5167250354709583	0.2579223794510903	0.5588574384153082	0.2098264215729624	0.304074495872821	0.2259583996594041	0.1088996944463485	0.4804834957496573	0.0	0.934787157531229	0.0684506506457491	0.350943341733366	0.0993202483586661	0.1179021495537253	0.6790330613424591	0.3412858893960369	0.8819599354664294	0.6696182575662095	1.1712854713324696	1.2319637665674423	0.4129975228396869	0.2685765694154742	0.2379700545419418	0.6502460214723764	0.3484018717000827	0.0	0.3447216231247383	1.2133394905795107	0.1745146947219296	0.110772589393056	0.9082454175800256	1.217757790789156	0.434233229566261	0.3220163830819116	0.8752653946460458	0.5948880638640173	0.3769108755557004	0.6591349467671246	0.7136483917463101	0.2426987064704526	0.8373848329861189	0.551422668119018	0.3376029987479643	0.3164381727440948	0.2708509039803899	0.1797406693114931	0.0	0.476548013053856	0.8363487793636946	1.3370524926124747	1.4173690646210604	0.9855842786768544	0.4116942788818885	0.4945000858077604	0.0933328596726785	0.3321124274610816	0.3002702046845602	1.0171829831973902	0.4142835035857626	0.3374311352476806	0.4983029176083517	0.4085987228578531	0.7178037436374973	0.4449896036392955	0.2028877870625676	0.3168199505712405	0.4050308580834714	1.5726836746937165	0.4484684409158053	1.3566638471341617	0.3174641979181287	0.3581203329365419	0.4512183741604647	0.1722398978463895	0.504406069853482	0.6612331320267297	0.1520716688595964	0.8398068177754672	0.3575263479951793	0.4298528544971338	0.7450797908866593	0.355918055479262	0.2604976329268225	0.5035849004553836	0.1532439986681297	0.78493642217374	0.8078715128747698	1.355098788582514	1.1743589399384868	0.373076650606817	0.2277381278078088	0.0	0.2664658318901929	0.0	0.2853793680266121	0.4641093851842624	0.0728628322340001	0.8465668005800646	1.315999955954504	0.4375952864069665	2.291176080429252	1.4619530910713965	0.3141494580338224	0.8397485858064551	0.3230667955928252	1.0454716980515366	0.5553125366053111	0.3523983466406823	0.4219535730943762	1.0877326221099617	0.4646858069130509	0.1589995923050891	0.9112623807474488	0.3607469736098423	0.7775511646551752	0.2753661828250839	0.2795528826861568	0.1959754563029583	0.7999268420764882	1.2145302997528495	1.612246108051758	0.816883213600955
YKR077W	MSA2	0.0	0.0	0.2788067857173302	0.6788942586843105	0.0	0.8251415508443145	0.1088996944463485	0.0	0.0	0.0	0.4695445358024903	0.0	0.4049318360505665	0.4988202263567638	0.636902611326565	0.901139837313389	0.0	0.0	0.3607996739094057	0.4564210835720339	0.0725849400335012	0.5859390365950325	0.6200444562342482	0.0	0.0977824188660254	0.1938814025658319	0.3193129861740686	0.0	1.5858209162294687	0.0	1.0306515176229758	0.0	0.3852644195893036	0.0	0.4924029000589938	0.1322724168489908	0.0	0.0	0.0	0.3927044321135327	0.7827471155683519	0.3827894666832434	0.0	0.0	1.1326895799917258	0.0	0.9236584258889172	0.6498407596019478	0.1315468853270318	0.0988277096825656	0.5104670478805882	0.522339081628231	0.0	0.0	1.1449451629613034	0.0	0.0	0.0	0.0	0.0820084747887839	0.8009251498037084	0.0562103483995097	0.3659610011827534	0.0301061897275056	0.0	1.114610604066701	0.766518577273664	0.0	0.7754993362965141	0.0	0.6709667235062757	1.172115679695489	0.0	0.0	0.4169931350184255	0.4226917418621299	0.707733929206853	1.2615414455370535	0.0	0.0	0.0	0.3694908562445689	0.5382392725619667	0.0	0.0	0.1267191190674608	0.0	0.0	0.0	0.0	0.0	0.0	0.967428961906634	0.0	0.1189945100306104	0.0	0.0728628322340001	0.0	0.5762442885001602	0.0	0.063946716318203	1.166077972910311	0.0	0.0	0.9595418494040078	0.8341594025593699	0.0	0.0	0.788018817658231	0.0	0.0	0.0	0.0	0.6893166815698506	0.1672188355700812	0.0	0.0	0.0	0.0	0.0	0.9514001315363374	0.0
YOR188W	MSB1	0.2820443034950362	0.2454059707137066	0.0911510751817035	0.3159098994633442	0.2504731098635946	0.3678263537122554	0.4961805553002674	0.4409259383952832	0.0	0.0	0.0437702705133862	0.1239984286962241	0.0943650663616595	0.1218887602825433	0.1054690704925325	0.3065358849976611	0.0	0.3001802123085433	0.2474089131718555	0.1991369719868969	1.7868924667561938	0.1574937460642949	0.3318127067755516	0.2009462010910914	1.8619925617215392	0.6376401468117692	0.664422362591027	0.2914607328693392	0.1745146947219296	0.2860697285634854	0.3650179319509887	0.2434549670737107	0.0721923519168017	0.2167656319879447	0.1089698829907943	0.1802122029916955	0.6435638293159016	0.4395916420150887	0.1555640753695639	0.1792458680604745	1.1026896231441254	0.3692606872563146	0.4368565173869538	0.3016879444539118	0.1845246037145696	1.021402854463553	0.270134458628585	0.1363889153931738	0.8740404384622602	0.4857728815438515	0.9526477433567626	0.1567574302278629	0.2489367176042818	0.2423382755790224	0.1141073575088413	0.5077847739108101	0.2988881107678494	0.6322129315490277	0.3042969860075741	0.3440368478125393	0.1250904152323366	0.2673933812007991	0.0960604131413442	0.410729385979661	0.8186959632643807	0.1843362775035975	0.2596987167416316	0.2510448700281209	0.2310838966677404	0.2882442533221021	0.2579282766491846	0.2966647556044948	0.7701527732038538	0.1657986002401865	0.2657392592163754	0.1335556927381058	0.3135307087091066	0.4266680241587224	0.1667179444918853	0.1564969783710648	1.1923810792476508	0.4653870886033671	0.444595247694668	0.1114084523845977	0.1557545492102328	0.5303907120500431	0.2249737348985654	1.1205934386593697	0.2305107226457865	0.239576509469567	0.1694146219499788	0.4853347642359606	0.2564220143720512	0.0	1.6427930335084282	0.0	0.3174002274272713	0.1602853464499642	0.1176732270352229	0.4442125293327965	0.2861570165218183	0.4474792228203403	0.3046738219556939	0.3139280395762829	0.4160176982341546	1.6275514188789106	0.1835448280167728	0.2078676851454126	0.373186266322596	0.7305866844670494	0.3912007539251214	0.1582426990476246	0.1599838329320975	0.2094728976058801	0.1672188355700812	0.3147237590774936	0.1918465655784489	0.2330199984866765	0.37757978660537	0.9513229002512692	0.3224483396705833	0.13708125040842
YGR014W	MSB2	0.732020404356811	0.4417233817616401	0.6015100097083983	1.2431547654173198	0.5494754816702172	0.2885884879414186	0.5023123775923577	0.9617621159281042	0.4893647909599803	0.0	0.1712524929630317	0.6999578669247404	0.7520269422747812	0.909975593554861	1.3869917203761166	0.6046738681828208	0.0	0.3367221969848795	1.4701385477421764	0.1557267569902309	2.481714601422889	0.5420490511860536	0.3878271695304502	0.6627753740189268	0.8327163968581148	1.665107157787308	1.5397922842543776	0.8377566037114339	1.1146608430043714	0.8301335689222333	0.4932415025081957	0.6537316551788614	0.3292189217958579	0.7953972370954774	0.1890759905814811	1.050819750085379	0.3053423341493153	0.3988603613631669	0.5944729938813142	0.877266286664212	0.2626868259436015	0.6390008183599227	0.8034106757625898	1.1136328818033523	0.4267889791686494	0.8324008805719547	0.4305580820750156	0.9479914464544436	0.6719333025587719	0.4883611180605541	0.9381068052663272	0.7657801531610922	1.4160585929949807	0.7365107766780299	0.8384876601960989	0.3527584312633838	0.3694548295003677	0.1943311906920293	0.6919385634674997	0.6776281073035353	0.7520309527191049	0.3599036735416101	0.969816065332421	0.6785714317829732	0.9395234302736512	0.5611441488427031	1.3864033336928503	0.2917528938352327	1.1368563545028183	0.287511650405746	0.5654792820030332	1.069861383330985	0.3860024554207482	0.2832168702675939	0.5644732279576634	0.5323726278718217	0.5724090474732351	0.6976629723604688	1.5358484482412815	0.2566904957962839	0.9447954028106356	0.6673342728761629	0.2691765199278535	0.7124218155657145	0.2383197333760236	0.7032909789116584	0.236597219018702	0.5452073359700753	1.985022870950149	0.292402340984836	1.478123446680561	0.5505315651192659	0.595921240302594	0.7497960888140738	2.636544084231427	0.4175493038875034	0.6030736139199431	0.3827589662565365	0.2669829104224686	1.5185145116752818	0.5261664239177146	1.11891496464238	0.6358409442518895	0.4699990992558853	0.0	2.308168221234049	0.8689553554788616	0.4204515860428444	0.6492613042356314	1.1178217097056176	0.4257204932759055	0.9402285141783748	0.4481101192065413	0.6583031272065236	0.8570028829039584	0.2053488358895956	0.6638629439068469	0.2234954462996405	0.2737730934225797	0.6141647340366374	0.7867370313177928	0.7095586181667692
YNL293W	MSB3	0.0	0.7247482798993978	0.3278254237216664	0.3016617784217201	0.0	0.3856087703909079	0.1088996944463485	0.5613322012686837	0.0	1.0007801658826465	0.2966781955613657	0.2811277906913227	0.0925029432400848	0.1732474552120568	0.2006443862447966	0.6581852918180733	0.5117851617209896	0.0	0.6189727428599716	0.2126394755271348	1.025045722593855	0.4535287820529974	0.5637988317397067	0.5313560089346065	1.1570250437241325	0.3726886334930892	0.6745194087644637	0.0	1.100518207987755	0.0680847587985367	0.0646762467752948	0.0	0.1034595292722229	0.0	0.1738707329834805	0.2375239524690608	0.3242817644385818	0.0	0.8978004189029885	0.7345510927901384	0.1616855755897814	0.2894752603246497	0.7347162749721141	0.5268036682478789	0.0	0.0	0.7641128114904294	0.7155854392458103	0.1315468853270318	1.5393246431998515	0.0	0.4862229438643628	0.3565983784183677	0.5655076051251178	0.2348543249075816	0.0	0.4149205785272754	0.3129306526052811	0.0	0.0820084747887839	0.1877044467109101	0.3980146520786163	0.1264768878848792	0.0301061897275056	1.571730461290743	0.5195813454044531	0.0	0.7275910713840941	0.3524838105708676	0.0	0.3101070194131274	0.3661987069131682	1.238932451027266	0.3436161271746076	0.1992389053680545	0.8512490506555714	0.1613367885676999	0.1005547303848675	1.4749232254763984	0.0	0.7157462684873592	0.2304876588828048	0.4296753340528907	0.5713431616849367	0.6730398571217764	0.7612103049617267	0.0	0.5179815860640238	0.4039276043898181	0.0	1.901914664972459	0.0	0.4667319520341655	0.0	0.9694991840391598	0.0	0.4626601792333908	0.2167843415233648	0.3198669539412204	1.1422258333948894	0.4270694188402038	0.7273397904638723	0.5145170330096969	0.4905899474763169	1.2824338008788114	0.6595947743857078	0.1457435247595375	0.4735535097018606	0.5866701352148667	0.3256463252181509	0.3557203152409416	0.5990948824808902	0.5496804148861849	0.3381386187861954	0.1672188355700812	0.0	0.5258259035024473	0.0	0.7347602049738908	0.8152787940056694	0.0752124371246676	0.3016912883513831
YOL112W	MSB4	0.2105908767653446	1.2071850651928306	0.2720419480003362	0.8124648377504178	0.0	0.3987579399566545	0.8842878663011522	0.1484202919066435	0.4598226127250222	0.8062128781821776	0.2418729719868597	0.4701225322350724	0.817816741398691	0.3290336005022842	0.1894425040039058	1.343019367829545	0.3831355213240481	0.0	0.3735553273035803	0.7516535536758542	1.2718394927511514	1.0209806994361914	0.3578916900624325	0.2863940951832315	1.2332959487097908	1.7889949171193325	0.16353133674796	0.3703457308790581	0.1745146947219296	0.5412624612535404	0.0646762467752948	0.3149048988283853	0.7554326135782232	0.3014324277548983	0.4718415931962996	0.0	0.1484120890786076	0.5124660973562376	0.3641340508719533	0.4812386904258341	1.4207578270153585	0.4661667028227745	0.2231568583249101	0.6958159145356264	0.1562019161711938	0.6344888575879781	0.0	0.5931123686138013	0.1315468853270318	0.5374865629245411	0.7882303255444221	0.3866593721471383	0.4027770866064513	0.5949987443400975	0.0	0.4129365598424722	0.2948450016364745	0.2218951866341596	0.3520145522348379	0.0820084747887839	1.4036460697451374	0.3040565885911919	0.8394180221152348	0.1853524658856788	0.3257051966204067	0.2315528009290082	0.5782423301408826	0.2971536873382607	0.5230467935916465	0.5658468237256247	0.1965709478060064	0.2946970749029631	0.5381154248854676	0.1664122754935433	0.1839979607489477	0.1064431223479816	0.2863242629062488	0.1005547303848675	2.0079121302396885	0.8256492028949323	0.7077945371585508	0.4336040740115261	0.2141343726783975	0.2733141053993497	0.3632735763652608	0.1267191190674608	0.726633995923553	0.1823147475032138	0.3588795512673108	0.4988714087435144	1.907888352814516	0.0	0.3399419430436845	0.6015347998971365	1.4816421242456834	0.0	0.3643246213133526	0.3235378178321491	0.4541261498089906	1.1482313665958963	0.4830498417738744	1.3628094066613152	0.0	0.3688272862186373	0.5103807133867164	1.3830329096796836	0.4853718112481564	0.3037748308809562	0.2086825458067864	1.0119414401395774	0.5363098725367434	0.3269594425306747	0.2789339427819106	0.3511785425547513	0.1672188355700812	0.3480527386689003	0.110383654033547	0.9563984487515778	0.749296630797089	0.9951206233818652	0.5479295783901197	0.2288761705928586
YML128C	MSC1	2.181224358112201	0.2533931063744639	0.5478432159081326	0.2041687402181602	0.4242510736425871	1.0371766710610566	0.5254432623286363	0.9391324204274212	0.0	0.0	0.211878674935467	0.5365282655227306	0.7113108329574795	0.5765183199818011	0.1469811516582204	1.7611623411488797	0.3534649511554883	0.7936010612261635	0.2232930323889164	0.5029001519743317	0.4686105326671228	0.0	1.237225201369768	0.4170512605811409	0.7436842314660828	0.6084565175118382	0.2139320284467296	0.6798821223706377	0.8338626804623721	0.1604902496633689	0.5537937265614579	0.8294956494275891	0.3575727402088207	0.5376467546552872	2.7705375926960527	0.7554833178402696	0.4169002715459178	0.3395722234705216	0.3340626736777623	0.2661075765104339	0.348563534416713	0.7838210041736309	0.7204877633869402	0.3611225176349504	1.5991253944466006	0.3616632631216712	0.3349363281317559	0.1716246166100568	0.7065540291665147	0.0988277096825656	0.237044894860134	1.4496612098234487	0.2242096074663662	0.808879093494006	0.3833765130466959	0.5745703533054187	0.4339920226953264	1.0366068477179289	0.3217432802956259	0.0820084747887839	2.319954272022939	0.631906735526758	1.060306906345012	1.5811383003679942	0.1977953354512727	0.523461220229696	0.457942170040897	0.7162342925804936	0.4208429055959777	0.365702296128676	0.4901752924184333	0.3715606251032173	0.2835738887867616	0.5907270644171416	1.3097019181672058	0.2727470215526533	0.7243839115818758	0.467850208935749	0.6674664389345444	0.1757847234984284	0.950507849749814	1.953599913162689	0.31007803935529	0.1488266258155581	0.192321532923247	0.781455026333703	0.5999812631794774	0.2168898902581424	0.3905380564168088	1.8919479806358093	0.0878974721540042	0.0	0.3123935239612967	0.785331766252201	0.3213583400273947	0.0	0.4200996221017625	0.5957541926588834	0.1815589759424449	0.690674149844245	0.2895300327554579	0.7380814846100101	0.4973414509789129	0.3404686359850739	0.4416690662307725	0.1764205177275997	1.163870434098734	0.7838690430846937	0.1921928969430113	0.8854948442091373	0.5389336101724185	0.2548495168815683	0.4377248024667923	0.3469696036195477	1.479177123578125	0.2905059879072218	0.5920775279381738	0.3980373627851192	0.8582183025862902	0.6080857963224569	0.6794650963938591	1.2054611761103673
YDR205W	MSC2	0.0	0.8183571328747097	0.4692833962927523	0.6788942586843105	0.0	0.0	0.1088996944463485	0.0	0.0	0.0	0.4695445358024903	0.5188434432102982	0.2424270407290634	0.0	0.0	0.901139837313389	0.0	0.0	0.0	0.0	0.0725849400335012	0.0	0.0305251664364396	0.0	0.0977824188660254	0.1938814025658319	0.0135742558371765	0.0	0.1745146947219296	0.6062175958912834	0.0646762467752948	0.0	0.6707362180057133	0.9685474388928356	0.0	0.1322724168489908	0.0	0.8665248038104827	0.8493696863739566	0.3927044321135327	0.0	0.8691306999070298	0.0	0.0	0.5848052976988938	0.5283324893840446	0.0	0.0	0.1315468853270318	0.0988277096825656	0.0	0.522339081628231	0.7730328771078794	0.0	0.0	1.017280500969949	0.0	0.0	0.0	0.0820084747887839	0.5263588104713595	0.7675660797227568	0.6366262310021424	0.8559961107768137	0.0	0.0	0.0	0.0	0.0	0.7049717930800385	0.9149584529240832	0.918144102602124	0.0	0.5778151624320227	0.0	0.7248771823302165	0.707733929206853	0.1005547303848675	0.0	0.0	0.4982521868468601	0.8139689525608289	0.0	0.4583535604161968	0.0	0.1267191190674608	0.0	0.8013565762775792	0.0	0.0	0.5818131986987165	0.0	0.0	1.385472847381766	0.1189945100306104	0.0	0.0728628322340001	0.0	0.5762442885001602	0.0	0.063946716318203	0.0	0.0	0.0	0.0	0.0	0.5230794785521149	0.0	0.0	0.4754404915388401	0.0	0.0	0.0	0.6893166815698506	0.1672188355700812	0.0	0.0	0.0	0.0	0.5161295254060123	0.0752124371246676	0.5014629231617365
YLR219W	MSC3	0.0	0.4176530193446397	0.3016089371067458	0.6423001835846898	0.0	0.0	0.7588429045087897	0.6523112098736132	0.6476992007057643	0.0	0.1633342154099848	0.0	0.1097878501553668	0.5325138806562251	0.4585700359416247	0.0682038378728955	0.5488835629201381	0.5393805616197849	0.0	0.1680880249155802	0.6872673598419561	0.0	1.198526894016419	0.2353320269714465	0.6237414213755383	0.7016894663738573	0.305961708426159	0.0	0.1745146947219296	0.34971886975918	0.6244794364954025	0.0	0.1185903277526474	0.9066152122191692	1.0452341863192736	0.2595080826898441	0.2391866660115784	0.0	1.5397155229974002	1.136243961556186	0.3191090763000077	0.1026602148968387	0.5725734597189711	0.0	0.0	0.2123110879785668	0.0	0.6752271691672798	0.1315468853270318	0.991729100511458	0.0	0.560252512061961	0.0	0.5036252792019495	0.2916872735226135	0.0	0.4521926217260694	0.3390393409470724	0.0	0.994208485842615	0.3623874881536251	0.4268559346902418	0.3294170694110594	0.3766256610746108	0.0	0.0	0.0	0.0	0.0	0.6443364999625736	0.2428304214846361	0.0	0.8793827439263544	0.2186838424358206	0.4716397161108467	0.4951056566782048	0.2801520420856485	0.1005547303848675	0.3290797411270256	0.3161954415489765	1.0218523214973212	0.4500508095853885	0.0	0.174728638572855	0.0	0.8057931459919261	0.7561875345345452	0.3676619557370095	0.0	0.0	0.2864456302069329	0.0	0.510832879997333	1.0335437709940227	0.0251941267353008	0.0	0.0728628322340001	0.608208301570615	0.5231226443753063	0.7689990228415926	0.4679830138838441	0.7821860155262335	0.5555314723368854	0.5353231692449478	0.0	0.6083885327358161	0.1046479285132826	0.0	0.3447820194431985	0.6993793906343022	0.0	0.4305377993472259	0.0	0.4960684889923428	1.2000403359101544	0.3318401673371176	0.2858636078012524	0.941224502009419	0.445402859385394	0.0	0.5329632698221003	0.7041566197858304
YOR354C	MSC6	0.4296327666135857	0.7926727198342238	0.0834548517940474	0.7380929761046922	0.4535985468983345	0.2687117257635338	0.4957222822608145	0.338561102148887	0.4241112899122887	0.0	0.0462376333195413	0.2489898998842434	0.6439847846427327	0.1110129616103816	0.1247262286681962	0.2655637028352435	0.3197674082166206	0.3015267010019453	0.1602955430261059	0.5103805455518065	0.5286801441725326	0.7105701938865425	0.2156049877681543	1.9177979682938653	0.3304527249174911	0.6820833291265562	0.0868236177221266	0.2917951914780166	0.7046691633605433	0.246038331893494	0.8334805139475465	0.2431688705667216	0.2916513864269117	0.4267599215246127	0.1164151135877431	0.1769809228692276	0.2816862603298014	0.2937349718508062	0.1065359277443232	0.4560914003371814	0.1922039628867664	0.1737640674635363	0.2213906541654435	0.3291188682149242	0.1460973953809206	0.2218272201719306	0.0	0.1934523863744552	0.5847772276440981	0.6950908145715249	0.4821978100176767	0.1606945734963836	0.2058533087001146	0.1964278913424491	0.2963650278107912	0.5365123116409114	0.4704679178768147	0.5271925039001322	0.2695040052933506	0.3669948201116688	0.1308704638241251	0.3883678371759518	0.2082965166245332	0.3058474361253918	0.4200552868778633	0.1758873775502087	0.1969822973825548	0.2353989901155864	0.2740577449452335	0.4270119569503094	0.1317442775492638	0.2478316432015464	0.252436982130845	0.2481285639271342	1.221070126772236	0.1056261118119383	0.2873983957610098	0.3788907461721296	0.3665796913995112	0.1747623100048074	1.473311599454754	0.1170611423261043	0.2287331526512855	0.191693950482592	0.248913930095207	0.6647576368424906	0.1967231872625618	0.6268726820222379	0.2443782635739491	0.2545444718237397	0.3068566255804135	0.4806621610792337	0.3341174755907543	1.5651517140517646	0.1624319300638332	0.352431302528938	0.5353770582621902	0.3270129909113901	0.1263122809746946	0.3960772240263095	0.5279896971545508	0.552190381815739	0.3044794612126416	0.6512293735902501	0.302360886640812	0.1751802383238638	0.5698461298977615	0.2117178387473517	0.1752737047926311	1.851160615672899	0.1603541452368211	0.8226654174479267	0.321876505522817	0.215151717657942	0.716482021774528	0.2028766946644422	0.5291183775596902	0.2877576710949787	0.3290993148884014	0.1358936375924564	0.3058210805010706	0.3383497851604642
YHR039C	MSC7	0.510712445556595	0.0	0.2871308109849031	0.5377572960031518	0.0	0.0	0.6716255267003777	0.117323015633481	0.0	0.9617093400308724	0.448774292870771	0.4934951815335209	0.3815535346224652	0.1573515667449148	0.3571198095278278	0.5952619169306512	0.0	0.0	0.1317559828246648	1.4947894095611942	0.6177707278649893	0.2324055267608558	0.2992846276525731	0.1921523168327148	0.0977824188660254	0.0	0.3304173231223495	0.4731258799081597	1.0619784142322284	0.5220163106099469	0.0646762467752948	0.0	0.1460063682997235	0.0	0.2069049209706497	0.5059566040652661	0.2989326046791563	0.4580045420826417	0.1595844727479329	0.1817400040712153	0.0	0.2985969936792974	0.7045322374639049	0.4933442139529527	0.0	0.172396610319963	0.0	0.0	0.1315468853270318	0.0988277096825656	0.184085422310086	0.4544716280048844	1.2049593021401868	0.1162581069699371	0.1444094780524238	0.0	0.3841560302769453	0.0	0.0	0.0820084747887839	0.1724360715914978	0.3749768717115898	0.249707037767024	0.0301061897275056	0.0	0.3402286789037907	0.4746344092695986	0.0	0.3239999916151803	0.0	0.369435427030838	0.2372529628726192	0.4027795013605382	0.132103579174601	0.1803939897501734	0.3765458986731813	0.4148113680830634	0.1005547303848675	0.2721315722434521	0.3752832068570919	0.1325666029146837	0.4594926464255922	0.5611513889721498	0.2239131075669678	0.3742843505120681	0.7258796860130379	0.4666476131527864	0.2926454550874715	0.3711312110001841	0.0	0.6688314693737154	0.0	0.7875008006220812	0.0	0.2452194527061162	0.6270485407525923	0.4375193897949301	0.1980587279951482	0.6173976037802467	0.0	0.3979146850071502	0.0	0.0	0.2796905650497301	0.0	0.0	0.2652706474879198	0.3637162072504751	0.2844178237241568	0.2379784510297709	1.7641120713969325	0.2047939490709192	0.0	0.0	0.1672188355700812	0.0	0.2251050613747964	1.0481508401541522	0.0	0.4917826992720218	0.0752124371246676	0.0
YPL104W	MSD1	0.0	0.186098851516244	0.2513773955850125	0.3672187761737477	0.0	0.4676950533175823	0.1088996944463485	0.89813179629189	0.9461339714340956	0.0	0.2140973575673226	0.0	0.1373054570363563	0.2162409949528445	0.2807787436166529	0.0682038378728955	0.0	0.0	0.2690882011886888	0.0	0.7338064420808372	0.0	1.3051918370251734	0.2650070739150356	0.0	0.0	0.1335538713105215	0.0	0.1745146947219296	0.0857322468356849	0.6741934167625234	0.5177905306769759	0.0170400616233497	0.3652102162604125	0.4256481257832076	0.4953077231907552	0.2900974316020779	0.0	0.1494271100074495	0.1676425138476993	0.3726264288149234	0.3367790102586872	0.0	0.0	0.279493135424159	0.2387971806652968	0.0	0.2874107679824029	0.1315468853270318	0.0988277096825656	0.2445223798184424	0.7963600895868259	0.7983819747056966	0.2904384887169589	0.0	0.0	0.0	0.0	1.0758407058834307	0.0820084747887839	0.2394380183615676	0.4671528287117708	0.4207816847650218	0.4353409071549184	0.0	0.0	0.6823003526225864	0.0	0.0	0.0	0.274564067688035	0.3113077028803772	0.5169583193001652	0.1754524694693255	0.1729398327917732	0.2806696484782756	0.2107179266596013	0.0	0.0	0.5249855799168666	0.173287474156774	0.1837337779148002	0.5197397789101634	0.0	0.0	0.1267191190674608	0.6303643980833535	0.0	0.4856974927326933	0.0	0.1245969618735531	0.0	0.0	0.0	0.0251941267353008	0.0	0.0728628322340001	0.0	0.0	0.3712271809446505	0.063946716318203	0.0	0.0	0.5846500932162297	0.0	0.2468276848698232	0.3266738735654804	0.579692519843781	0.0	0.1006553556355713	0.0	0.0	0.4613501732668839	0.0	0.1672188355700812	0.3647790851259112	0.1847149110410035	0.674729128994783	0.0	0.0	0.0752124371246676	0.4141671815481835
YOL033W	MSE1	0.0	0.0	0.4105759340642918	0.8640013761423155	0.0	1.3595819549524162	0.1088996944463485	0.0	0.0	0.0	0.6749137627797439	1.6149343980815294	0.8130162534291836	0.0	0.0	0.0682038378728955	0.0	0.0	0.5050128045333433	0.0	0.0725849400335012	0.7614359251252356	0.0305251664364396	0.736089161413445	0.0977824188660254	0.0	0.0135742558371765	0.0	0.1745146947219296	0.0	0.0646762467752948	0.0	0.5613423025271538	1.929630677535389	0.8061419005031469	0.0	0.0	0.0	0.5199572067007732	0.0	0.0	0.5638917813688056	0.0	0.0	0.0	1.109832176336564	1.0982492928782248	0.8520329328249732	0.1315468853270318	0.0988277096825656	0.0	0.0	0.0	0.6144917274179966	0.0	0.0	0.0	0.0	0.0	0.0820084747887839	0.6924605960254357	0.0562103483995097	0.0	0.0301061897275056	0.0	0.0	0.0	0.0	1.6548662007635069	0.0	0.5497306816002419	0.0	0.0	0.7815990268010506	0.0	0.0	0.0	0.1005547303848675	0.8531077453087001	0.0	0.4346413189840166	0.5597098075551874	0.1542477456562476	0.0	0.0	0.1267191190674608	0.0	0.0	0.0	0.0	0.0	0.0	0.0	0.0	0.1189945100306104	0.0	0.0728628322340001	0.0	0.0	0.0	0.063946716318203	0.0	0.0	1.1188734585389528	0.0	0.0	0.0	0.0	0.0	0.2917986053611652	1.1455682051615534	0.0	0.0	1.2230541833396136	0.1672188355700812	0.0	0.0	0.0	0.9424746639917636	0.0	0.0752124371246676	0.0
YPR047W	MSF1	0.5499891585143764	0.0	0.5168429165317687	0.0	0.7596553445131158	0.6933982389989404	0.1088996944463485	0.2863891628984598	0.3130252182674407	0.0	0.4935694690017613	0.0	0.8356091227840245	0.0	0.0	0.0682038378728955	0.2795208041348305	0.0	0.0	0.5204882076005695	0.0725849400335012	0.0	0.950385014259183	0.1168064036645932	0.0977824188660254	0.0	0.6975592307506875	0.0	0.1745146947219296	0.3069576804338152	0.0646762467752948	0.0	0.7299781011527502	0.1920219815132178	0.6810202440567323	0.0	0.5534559966364383	0.0	0.4750431462399946	0.5020281840056651	0.0	0.1614203635928173	0.0	0.8494787275874396	0.0	1.0093158002508078	1.0199755218804154	0.7440316047279185	0.1315468853270318	0.0988277096825656	0.114339693922898	0.6889911154150625	0.0	0.0	0.0	0.0	0.0	0.5572094664200788	0.0	1.3835930176961415	0.0	0.65529628941708	0.0	0.3996164278150629	0.0	0.0	0.0	0.0	0.0	0.2216608454618436	0.294351487283583	0.0	0.0	0.0	0.3155750008789106	0.3242208961351052	0.3642158981161878	0.1005547303848675	1.237442810708207	0.9374339798159084	0.421402544714728	0.3954968279630724	0.1542477456562476	0.3490682715553732	0.0	0.1267191190674608	0.8810613774941736	0.3868971897398117	0.0	0.0	0.6608744545154708	0.4447478460590486	0.0	0.0	0.0	0.0	0.0	0.0	0.4753278592615317	1.10000153218559	0.063946716318203	0.0	0.0	0.0	0.0	0.4280046761128249	0.0	0.0	0.0	0.4441540612988222	0.4548380488203989	0.450131210638423	0.424318291731554	0.5977150817941057	0.1672188355700812	0.0	0.3167841405938936	0.0	0.0	0.1051985012000655	0.0752124371246676	0.3981695886314815
YNL053W	MSG5	0.9443915205643574	0.8398152699287365	0.6063818146227655	0.3517345800813838	0.5106111391767838	0.2344280460327446	0.6795731449305489	0.3529591886764978	0.6141700808124466	0.701638002602166	1.2378483148751704	0.2297660261026846	0.2266081378354743	0.4024019427174697	0.2876543363476957	0.315648029665855	0.3274991897513346	0.3302550767703618	0.7541352041073774	0.7321503253557982	2.4403219162646645	0.8427853219891359	0.2164883684501388	1.4925945128396965	0.9470711976995024	0.9527084153001036	0.3756631623604138	0.0	0.1745146947219296	0.8669138093555766	0.6489013955536445	0.2668951482487642	0.2858601672029528	0.5159277312734027	0.2301971847858972	0.6727800511305211	0.8153166652762596	0.5043101283141289	0.112105681673194	0.4629012941583479	0.4076621857921254	0.4733980201392342	0.5838789130593196	0.5001980390299567	0.4038077115652352	0.4611900352380749	0.3039694292867785	0.1590282236774145	0.6608702449251216	0.4830169561811548	0.1803172562609387	0.3764883909116299	0.5798422008546145	0.2276704523336445	0.5483858768959324	0.4790075867385841	0.5791067903303722	0.2363512144321267	0.3455458386099437	0.4496105951988594	0.6102068931975189	0.9921031871795528	0.3410439041517308	0.4091937372968313	0.4724804239611471	0.4582667946176233	0.1863398967264298	0.2829333104135489	0.3313964251201624	0.2852697806835689	0.3433976912832657	0.4355629619409811	1.1277944264069482	0.357721017624192	0.6804520963002396	0.1823003978363311	1.029473422976281	0.659623986446249	1.89876766081462	0.1793384222379406	0.3578840963535308	0.2094040595497324	0.1980176147128483	0.8750165345649914	0.3068101948001009	0.5406471292003219	0.2757010448566857	0.5267349158037535	0.3167814483830025	0.2525248222463196	2.245641155503237	0.0	0.5787850026617374	0.0	2.5273996148063587	0.4089066567612773	1.019442955074016	0.1917782684315536	0.2014372069666668	0.4637701861095928	0.6864456490043467	0.4658048323447917	0.3309151954055598	0.3169394530615261	0.3787253635830292	2.624438183454767	0.2746248341094053	0.2861544850610333	0.212809301454012	0.2737960237861565	0.1746676886128861	0.6106489511685349	0.2352113930896644	0.2513634572584111	1.0557215098812298	0.9176282701503568	0.8506782065334018	0.2924858859805521	0.7432890062740429	1.3830148053264368	0.5429569064134396	0.1364471361702541
YOL090W	MSH2	0.0	0.0	0.0	0.4807209187243435	0.0	0.0	0.956145283839025	0.22093618730936	0.0	0.0	0.1969535535359843	0.3166736804845147	0.0	0.0	0.0	0.0682038378728955	0.0	0.0	0.0	0.2786422369884764	0.0725849400335012	0.0	0.0305251664364396	0.0	0.0	0.0	0.0135742558371765	0.0	0.1745146947219296	0.1319099993550172	0.0646762467752948	0.0	0.0170400616233497	0.0	0.0	0.0	0.0	0.2641720410207515	0.0	0.0	0.2801016054052905	0.2029898351822945	0.0	0.0	0.3782047040687035	0.5997456670405779	0.0	0.0	0.1315468853270318	0.0988277096825656	0.9209531294705396	0.0	0.5687246222682036	0.2556789210758392	0.2017885923734859	0.0	0.0	0.0	0.2418521350637852	0.0820084747887839	0.0	0.0562103483995097	0.0	0.0301061897275056	0.0	0.0	0.0	0.0	0.0	0.2216608454618436	0.0	0.3953660842913082	0.6462725201771216	0.0	0.0	0.4535381986384998	0.0	0.1005547303848675	1.25194934544752	0.4607772674780888	0.0	0.1210077673949428	0.0	0.2854078091748797	0.0	0.1267191190674608	0.0	0.0	0.6256203489956222	0.0	0.3335762970822826	0.0	0.0	0.0	0.0251941267353008	0.0	0.2872045618221479	0.0	0.0	0.0	0.063946716318203	0.9626137634926044	0.0	0.0	0.0	0.5726663300011721	0.0	0.0	0.5414148599540831	0.2259055616429122	0.0	0.0	0.0	0.0	0.1672188355700812	0.0	0.0	0.0	0.0	0.0	0.7409494980737459	0.0
YCR092C	MSH3	0.3212088538117084	0.0	0.4980966051779752	0.0	0.0	0.4224263247974766	0.1088996944463485	0.7903438469483586	0.0	0.0	1.412557006163402	0.8533518837076506	0.2788940381414182	0.0	0.0	0.0682038378728955	0.5488835629201381	0.5393805616197849	0.1549756171264	0.4726798904585116	0.3489304563196187	0.2776226806386206	0.9020169405555412	0.0	0.0977824188660254	0.0	0.1160879296291734	0.0	1.1487215507292756	0.573382936801341	0.6244794364954025	0.0	0.200297653804724	0.3305749057940446	0.3644826154132277	0.8190712211924258	0.4020408325025944	0.0	0.3175325511397373	0.1503762582678183	0.716121269387108	0.141169610074324	0.8355224522974636	0.0	0.0	0.2123110879785668	0.0	0.248734270713336	0.1315468853270318	0.0988277096825656	0.6357151873575235	0.3975099558098605	0.0	0.0	0.2916872735226135	0.6064725947973244	0.0	0.0	0.0	0.994208485842615	0.2110259678088435	0.0562103483995097	0.2247287791105976	0.2113091048883895	0.0	0.4175107889359091	0.3532746526897607	0.4485639914621693	0.3916155168419162	0.0	0.1397928455195458	0.2797353708803296	0.4675769649265939	0.1568489698141322	0.1502212579071051	0.4951056566782048	0.7680947197103141	0.1005547303848675	0.0	0.4849815766830332	0.3185071434408772	0.1480594306570548	0.6678362486798903	0.3045207040929258	0.0	0.1267191190674608	0.0	0.208748341446701	0.4413312535359273	0.0	0.6923725027961383	0.0	0.0	0.0	0.2998569562014088	0.0	0.0728628322340001	0.0	0.2519134865141699	0.0	0.8054394059038583	0.3669799927763155	0.28538036711153	0.0	0.5379247917975025	0.3276508760353778	0.2575141662508478	0.4358735483192766	0.3447820194431985	0.3298927103557423	0.4152402531944714	0.6383700718329215	0.3980308505309646	0.0	0.1672188355700812	0.3318401673371176	0.4457130358553094	0.0	0.445402859385394	0.0	0.0752124371246676	0.0
YFL003C	MSH4	0.6172467273606075	0.7725927360722165	0.8532611883328904	0.3342539581507617	0.0	0.0	0.1088996944463485	0.4871391956137643	0.0	0.0	0.2566196338975328	0.1900318785313808	0.3564252215912304	0.7597846155496661	0.4585700359416247	0.0682038378728955	0.0	0.0	0.0	0.2498477219071713	0.6872673598419561	0.2776226806386206	0.5945587096348897	0.8460781276439073	0.0977824188660254	0.4153850799551515	0.1992702358348999	0.0	0.1745146947219296	0.573382936801341	0.6244794364954025	0.0	0.3227130879813926	0.9066152122191692	0.5672504580960189	0.6151416563546181	0.4020408325025944	0.5331778670871552	0.3175325511397373	1.136243961556186	0.3191090763000077	0.6087798390457646	0.0	0.0	0.6207013622556588	0.2123110879785668	0.0	0.248734270713336	0.1315468853270318	0.0988277096825656	0.6357151873575235	0.2465026814902082	1.358215451061258	0.3740510427638202	0.1299623072188178	0.0	0.0	0.6133367269167165	0.5510365322405768	0.5571954722666952	0.5046852847355376	0.4268559346902418	0.6069228284382908	0.0301061897275056	0.5879998085737759	0.0	0.5946504841806846	0.0	0.6762690690894662	0.0	0.3558766877042201	0.0	0.8793827439263544	0.0	0.2391529762565097	0.1450290929364266	0.2801520420856485	0.734450646755981	0.0	0.3161954415489765	0.2412392097019298	0.351914023401406	0.0	0.6962764589639909	0.2593615265740059	0.1267191190674608	0.3544382162833481	0.208748341446701	0.0	0.0	0.110320340150479	0.0	0.0	0.0	0.0251941267353008	0.0	0.4896828753649718	0.238461215147848	0.7445458098919397	0.0	0.4679830138838441	0.7821860155262335	0.28538036711153	0.0	0.5379247917975025	0.4757251466322096	0.6216875125372217	0.0	0.3447820194431985	0.0634063721280124	0.6265229122572271	0.4305377993472259	0.2247987008322769	0.0	0.1672188355700812	0.3318401673371176	0.0	0.6249381811333055	0.445402859385394	0.2182626811926207	0.5329632698221003	0.2142020125835473
YDL154W	MSH5	0.0	0.0	0.0869946201218683	0.0	0.0	0.0	0.1088996944463485	0.0	0.0	0.0	0.0	0.0	0.125428448145378	0.4569275546531672	0.2923876598206605	0.4805242645371943	0.0	0.0	0.4070233747251155	0.0	0.0725849400335012	0.2553818533646024	0.0305251664364396	0.0	0.0977824188660254	0.0	0.1051944226039394	0.0	0.1745146947219296	0.0	0.0646762467752948	0.0	0.1632346155195905	0.308389772100246	0.1738707329834805	0.2375239524690608	0.2048539210867286	0.4885871128036543	0.1188256007921935	0.0	0.0	0.0	0.0	0.2742964318267717	0.0	0.0	0.0	0.0	0.1315468853270318	0.0988277096825656	0.3597215629603121	0.0	0.0	0.2008497892401788	0.1641394787305254	0.0	0.0	0.3129306526052811	0.0	0.5239432565523852	0.1877044467109101	0.0562103483995097	0.1264768878848792	0.1915820522097053	0.0	0.0	0.0	0.0	0.0	0.0	0.0	0.0	0.0	0.1907912346705864	0.0	0.0	0.1613367885676999	0.6912485542012177	0.0	0.2909365249251716	0.2082422012228559	0.0	0.0	0.0	0.0	0.0	0.0	0.0	0.5854308710918379	0.0	0.0	0.0	0.0	0.0	0.0251941267353008	0.0	0.0728628322340001	0.2167843415233648	0.0	0.0	0.4270694188402038	0.7273397904638723	0.0	0.0	0.0	0.18094950470023	0.0957664652823573	0.0	0.0	0.1225701276886743	0.0	0.0	0.0	0.0	0.1672188355700812	0.0	0.2431932254055588	0.0	0.0	0.3590357571985465	0.0752124371246676	0.0
YDR097C	MSH6	0.2938309807475932	0.3865611867829956	0.3278254237216664	0.0	0.0	0.0	0.7121393250460617	0.3078308299505488	0.0	0.0	0.2285009878486685	0.2811277906913227	0.233466380823212	0.2891429671956622	0.1407858912454274	0.0682038378728955	0.0	0.0	0.2837866102703543	0.5003042983508958	0.6507551008363275	0.4535287820529974	0.5637988317397067	0.2135353898868137	0.0977824188660254	0.6233140937748125	1.039018865116816	0.5136588364208112	0.1745146947219296	0.2934250037751238	0.0646762467752948	0.0	0.3530025614206322	0.0	0.3289920540169717	0.7045353013384208	0.3242817644385818	0.4885871128036543	0.3951627887305151	0.2119275204913036	0.2927158162494554	0.0868453789019141	0.0	0.2742964318267717	0.2222461957191077	0.1877210949740195	0.0	0.2159105270576465	0.1315468853270318	0.0988277096825656	1.9914003323487792	0.3458582367298302	0.0	0.1287450649551349	0.7276324848846332	0.0	0.4149205785272754	0.0	0.5033732733313592	0.0820084747887839	0.4488908369071192	0.3980146520786163	0.279412965307706	0.0301061897275056	0.2818106659702017	0.0	0.0	0.0	0.3524838105708676	0.5953436624492179	0.1279608032566579	0.5238817814610504	0.0	0.1907912346705864	0.1992389053680545	0.4080451232776521	0.2426747763519237	0.1005547303848675	0.6216588372844405	0.2909365249251716	0.4525356361727408	0.3605747288945644	0.8081074548743343	0.2600169732089665	0.6730398571217764	0.7612103049617267	0.0	0.3315690459754155	0.4039276043898181	0.0	0.1624129338738642	0.0	0.4667319520341655	0.0	0.2689209826045879	0.0	0.9237750618225876	0.5738692269490251	0.2230160446258233	1.1422258333948894	0.063946716318203	0.7273397904638723	0.0	0.4905899474763169	0.0	0.7977887701422972	0.1457435247595375	0.5616882496577276	1.1581382233319917	0.2659487591993659	0.0	1.2598963166769424	0.0	0.3381386187861954	0.1672188355700812	0.0	0.0	0.829646069515833	0.0	0.3590357571985465	0.0752124371246676	0.3016912883513831
YBR195C	MSI1	0.0	0.0	0.5292008733151983	0.0	0.4414497104768844	0.6475496320229261	0.1088996944463485	0.2007514420467857	0.0	0.0	0.1525541643113137	0.4228630183740653	0.6300288188910295	0.1732474552120568	0.2923876598206605	0.8148364358906179	0.0	0.0	0.9565032599507192	0.5003042983508958	0.6507551008363275	0.2553818533646024	0.3176078609910355	0.2135353898868137	0.0977824188660254	0.0	0.3821732052460596	0.0	0.1745146947219296	0.7414113284431538	1.2555105566407514	0.7591132703854302	0.3530025614206322	1.7579495996604433	0.3289920540169717	0.3654062910478544	0.1203394854499149	0.0	0.8978004189029885	1.2021874292891837	0.6471980338365015	0.2894752603246497	0.958868258841676	0.2742964318267717	0.2222461957191077	1.0496986746571522	0.0	0.8657161297386207	0.1315468853270318	0.0988277096825656	0.9919111882786068	0.2261214043705064	0.3565983784183677	0.3009872338602704	0.2348543249075816	0.5616639799237251	0.4149205785272754	0.8459930570689447	0.5033732733313592	0.5239432565523852	0.3016071237547404	0.3980146520786163	0.200191240964489	0.3445177156551873	0.5435775339562552	0.0	0.3194117224568034	0.7275910713840941	0.6014335437266851	0.0	0.205233996840628	0.254898147973829	0.0	0.1907912346705864	0.6402965882587903	0.2939792236573368	0.2426747763519237	0.6912485542012177	0.0	0.7108183741527143	0.5417809214491287	0.3605747288945644	1.7054714595000524	0.7633516007732277	0.2306658195822839	0.7612103049617267	0.0	0.0	0.5854308710918379	0.424974866481866	0.2341514558448554	0.0	1.5782761900623106	0.9894290529344096	0.4166283045329737	0.673529189264273	0.0728628322340001	0.2167843415233648	0.977214199279989	0.0	0.4270694188402038	0.3669799927763155	0.0	0.4905899474763169	0.0	0.394709747155852	1.4463121267212502	0.3942351060828462	1.870225093048559	0.3599070926389416	0.2117248581277056	0.5990948824808902	0.3636522029152318	0.0	0.1672188355700812	0.3013573042242337	0.7306168811470379	0.3019723848884679	0.0	0.1974614258797822	0.4892945934093569	0.6097351677813441
YNL073W	MSK1	0.2177677798547632	0.7393430846717157	0.2460404849451749	0.3849146939671488	0.3303215006187594	1.4842016207050106	0.0	0.4056801166684476	0.0	0.0	0.4457138585996208	0.411294040068237	0.2373106240826668	0.1257801177625515	0.5158131268827204	0.3514129610706171	0.3949621479655949	0.3949329911439005	0.1284766051133083	0.3284227426379913	0.0725849400335012	0.1909997289486007	0.8023553350012342	0.2073094581176842	0.0977824188660254	0.4000206987971215	0.1790521949758456	1.4387845745265402	2.460397420587366	1.4274843642785342	0.0646762467752948	0.5439790089978	0.6127848156283382	0.683684254874962	0.5304232781199758	0.1745256487314987	0.3502521969312249	0.7475307626085836	0.4145938408814493	0.4360074696815124	0.2586687130629728	0.3955057482501126	1.2196596831813742	0.7209257332908083	1.3778721723470118	1.3903929562761466	0.0	0.4708164987134426	1.225636353889266	1.3037997890758857	0.0	0.9940436348156528	0.4175717626822939	0.6778451365118823	0.2145222221412868	0.6829421595716587	0.0	0.5904669047965383	0.6703334301445198	0.0820084747887839	1.3504740782929971	0.8067178514861744	0.1127665181820765	0.2005714278137596	0.0	0.3132429373852132	0.0	1.387432080713996	0.0	0.0	0.6326853000369144	0.5295669250860948	0.3214996335848856	0.2813749925850382	1.5431458106880245	0.3550831402702568	1.5358837672969488	0.1005547303848675	0.6292874947837337	0.4323417072636051	0.6948018639719686	0.1611923185607651	0.4155152999594955	0.3145042260871351	0.2506641790052422	0.1267191190674608	0.4738848267831308	0.5875003993293517	0.5093166590340754	0.3091556264050763	0.3006677810865348	0.0	0.5893294714000699	0.0	0.1933904835222297	0.0	0.0728628322340001	0.2262441450390375	0.1537470950722719	0.0	0.5202340314551579	0.0	0.3953169410888595	0.6665737287094617	0.5569412679574826	0.2032594549273629	0.4446860957144412	0.3726845699417005	0.3609104262992488	0.6504243489100321	0.3224120595995412	0.3444373015049531	1.2025689242298871	0.2558372358934493	0.1672188355700812	0.0	0.5171115759308478	0.349423727261994	0.5092270724050412	0.2078063448636551	0.3693624143822767	0.1865149228793052
YIR009W	MSL1	0.0	0.0	0.1553352812406374	0.0	0.0	0.0	0.1088996944463485	0.0	0.0	0.0	0.0	0.0	0.0	0.3096051678105129	0.0	0.9302178138015682	0.0	0.0	0.2409997068753124	0.0	0.0725849400335012	0.0	0.4653637043689276	0.0	0.0	0.0	0.0135742558371765	0.0	0.1745146947219296	0.5059265229500349	0.0646762467752948	0.0	0.2188460936489868	0.0	0.0	0.0	0.0	0.2641720410207515	0.217655258045331	0.2345919918053507	0.0	0.0	0.0	0.0	0.0	0.0	0.7133454148002918	0.0	0.1315468853270318	0.0988277096825656	0.0	0.5824797179554762	0.0	0.2556789210758392	0.4903816773455318	0.0	0.0	0.0	0.2418521350637852	0.0820084747887839	0.0	0.0562103483995097	0.2355153523422477	0.3235840702179429	0.0	0.0	0.0	0.0	0.0	0.2216608454618436	0.0	0.0	0.0	0.0	0.2566061338382601	0.0	0.0	0.1005547303848675	0.0	0.6877476124893005	0.0	0.0	0.0	0.0	0.0	0.1267191190674608	0.0	0.0	0.0	0.0	0.1947506521048456	0.0	0.0	0.0	0.0251941267353008	0.0	0.2872045618221479	0.357995698983323	0.3980961695005622	0.0	0.063946716318203	0.0	0.0	0.0	0.0	0.0	0.0	0.0	0.0	0.1094436944850838	0.0	0.0	0.3417365945362789	0.0	0.1672188355700812	0.0	0.0	0.0	0.0	0.0	0.0752124371246676	0.0
YLR116W	MSL5	0.2938309807475932	0.3865611867829956	0.5292008733151983	0.5992492471063229	0.0	0.3856087703909079	0.7121393250460617	0.1273238123587727	0.6076680775905854	0.0	0.2966781955613657	0.4228630183740653	0.2998578224140846	0.2891429671956622	0.2006443862447966	0.4805242645371943	0.0	0.6674833286145931	0.0	0.3170150913491736	1.025045722593855	0.4535287820529974	0.0305251664364396	0.2135353898868137	0.0977824188660254	0.3726886334930892	0.1665240411848461	0.0	0.1745146947219296	0.209940227016288	0.5729169377766352	0.0	0.3530025614206322	0.308389772100246	0.8286017411237241	0.3654062910478544	0.4949313784156111	0.4885871128036543	0.1851715100810733	0.3253833262514156	0.2927158162494554	0.1157040095124295	0.2965835208725988	0.2742964318267717	0.2222461957191077	0.4844064600902928	0.0	0.3157280912127107	0.1315468853270318	0.0988277096825656	0.5739936787581583	0.3458582367298302	0.3565983784183677	0.2008497892401788	0.0	0.0	0.0	0.3129306526052811	0.0	0.0820084747887839	0.4488908369071192	0.3980146520786163	0.200191240964489	0.3445177156551873	0.2818106659702017	0.5195813454044531	0.3194117224568034	0.0	0.3524838105708676	0.3965010104335373	0.3101070194131274	0.3661987069131682	0.0	0.1907912346705864	0.0	0.2939792236573368	0.1613367885676999	0.1005547303848675	0.0	0.0	0.3715936034558917	0.684413471039	0.0	0.1551052677202777	0.2306658195822839	0.0	0.5238491120594033	0.3315690459754155	0.0	0.0	0.2341514558448554	0.0	0.4667319520341655	0.0	0.5975785674884686	0.0	0.4626601792333908	0.0	0.0	0.0	0.063946716318203	0.3669799927763155	0.0	0.0	0.49250963594279	0.394709747155852	0.4202907299853495	0.0	0.3087932910117543	0.2411123689599619	0.2117248581277056	0.3865485149250065	0.5496804148861849	0.3381386187861954	0.1672188355700812	0.3013573042242337	0.0	0.3019723848884679	0.0	0.1974614258797822	0.4892945934093569	0.1941684148546594
YGR171C	MSM1	0.9269117564647052	0.0	0.1553352812406374	0.4807209187243435	0.0	0.0	0.1088996944463485	0.22093618730936	0.0	0.0	0.252002865162265	0.0	0.3140629032112683	0.3096051678105129	0.0	0.0682038378728955	0.0	0.7069080261688843	0.0	0.2786422369884764	0.0725849400335012	1.1347774727190747	0.4653637043689276	0.3747127815039359	0.0	0.9292164215267468	0.3532625125676212	0.0	0.1745146947219296	0.3592008723683673	0.0646762467752948	0.0	0.4045636510803976	0.0	0.0	0.3950649485743787	0.2207182918335739	0.2641720410207515	0.217655258045331	0.0	0.0	0.0	0.4543333642688267	0.0	0.0	0.0	0.7133454148002918	0.0	0.1315468853270318	0.0988277096825656	0.0	0.5824797179554762	0.5687246222682036	0.2556789210758392	0.0	0.0	0.0	0.0	0.2418521350637852	0.0820084747887839	0.3331244795707522	0.5758315120284849	0.0	0.3235840702179429	0.4377933507786165	0.0	0.5408301686040287	0.0	0.0	0.2216608454618436	0.6221265239919438	0.0	0.0	0.0	0.0	0.0	0.0	0.1005547303848675	0.0	0.4607772674780888	0.2277849065761748	0.1996739894611514	0.4012444948712534	0.0	0.0	0.1267191190674608	0.0	0.0	0.6256203489956222	0.0	0.0	0.0	0.7106871100461043	0.0	0.7506462789577899	0.0	0.2872045618221479	0.357995698983323	0.0	0.0	0.063946716318203	0.9626137634926044	0.0	0.0	0.0	0.3530172578378092	0.3083178654122434	0.0	0.0	0.1668252766432556	0.0	0.0	0.3417365945362789	0.0	0.1672188355700812	0.0	0.0	0.0	0.0	0.3406117690187815	0.0752124371246676	0.7828167868133376
YOL116W	MSN1	0.0	1.0950505869166367	1.3079219003188358	0.0	0.0	0.0	0.1088996944463485	0.5892329332754027	0.0	0.0	0.1969535535359843	0.5507386514987953	1.1784475528288	0.0	0.5742157732673792	0.0682038378728955	0.0	0.7069080261688843	1.145351575516873	0.0	0.0725849400335012	0.0	0.0305251664364396	0.9057118773348868	1.1945158148052708	0.0	0.0135742558371765	0.0	0.1745146947219296	0.3592008723683673	0.0646762467752948	0.8395900267234815	0.974806899441067	0.0	0.4534193058079072	0.6499917811817433	0.4305143007291909	0.2641720410207515	0.3848386760532283	0.2345919918053507	0.2801016054052905	0.4170229181495717	0.0	0.0	0.6427170528137873	0.5997456670405779	0.7133454148002918	0.4135405396961427	1.2052956358511548	0.0988277096825656	0.3366656648264721	1.1574704481778326	0.5687246222682036	0.2556789210758392	0.3403943751653866	0.0	0.0	0.0	0.2418521350637852	0.7389682802751452	0.9260683428765252	0.5758315120284849	0.3984193914845799	1.1244601369057232	0.4377933507786165	1.007660893381908	0.0	0.0	0.0	0.2216608454618436	0.8077749174547137	0.3953660842913082	0.0	0.0	0.9321094507802375	0.6394380165409688	0.4872716722112913	0.1005547303848675	0.4857753136496887	0.4607772674780888	0.2277849065761748	0.4113137972842633	0.0	0.5179568077818422	0.3942134283352794	0.1267191190674608	0.7767075727444168	0.0	0.6256203489956222	0.0	0.3335762970822826	0.0	0.0	0.0	0.7506462789577899	0.0	0.6286506530840592	1.6152375586878316	0.0	1.3743268107650848	0.063946716318203	0.0	0.0	0.0	1.0802766315083776	0.0	0.6475044404263883	0.6124457596625921	0.934376804182258	0.3535287492422885	0.0	0.6575936834856217	0.0	0.0	0.1672188355700812	0.4683808317368978	0.6842746372078694	0.0	0.5847306448891882	0.0	0.0752124371246676	0.7828167868133376
YMR037C	MSN2	1.6255031843281014	1.3707656001472937	0.3320985207555513	0.4465868466817957	0.6219601192519186	0.3110253451565947	1.403946759845952	0.8867024038559932	0.712964415236482	0.8888725518803509	0.7297774857492523	0.502473682388124	0.4826885899550435	0.6121569702197696	0.7384137522831788	1.962951576161388	1.4376508350828203	1.091505351627735	0.71110285831322	0.421250550292704	0.0725849400335012	0.2095474199992262	0.0	1.2123939429416852	0.953844937789636	0.8989093964840471	0.1713374879879268	1.309900532510612	1.8482648625233864	0.3870151121820089	0.4867941336333481	0.7540831339207332	0.7608249599173407	1.1535367095911595	0.2128572407624816	0.376493668138806	0.0985767671795962	1.2159593850955726	0.4186925700413755	0.2180062125371016	0.6112307924679126	1.351687558522412	0.2488413350520044	0.4380713139445316	0.4007277258912238	0.8207226024834768	0.5013294633963099	2.187236562796864	0.8291157732105656	0.0988277096825656	1.334767122397805	0.1855638069881182	0.2811597723959491	0.1905636466739366	0.6217983163051986	1.4511843529526756	0.0	0.2533190818714441	0.5731754755501655	0.7609315792437852	0.0	0.5949532232454824	0.6696467300497657	1.0418849964981942	0.2354829337529933	0.6872957230356866	1.2994783504383074	1.2581976961806154	0.0	0.6606072606692259	0.2840948030501988	1.0397268004285514	0.3531961117795235	0.2329664550687717	0.2672182755688639	1.2935428914248304	0.7210606668366633	0.5754330180180478	0.2399891157171807	0.6660470475487399	0.6300690615896607	0.6728578528924487	0.4870849132913917	0.5327633973574195	0.0	0.6615290554170614	0.7226580941450926	0.7030930701073506	1.4387446717947563	1.85588003515737	0.2970480482656428	1.415323037894733	0.3877328533716198	0.0	1.1402075996675434	0.5593551450535807	0.7585382932204703	0.758117953007817	0.610216771537639	0.6040033846819846	0.063946716318203	0.6196851868969291	0.0	0.4126315207662316	1.6027034357322556	0.5882924975720143	0.7918398060885252	0.9531776394859176	0.4179470977082222	0.9715503731321032	2.092158119032775	0.2874094677533159	0.5574596357337693	0.6507935356149059	0.1672188355700812	0.4356096633503559	0.6521878826555936	0.4089616518909369	0.8700234073471207	0.3876114680350251	0.9682906506344716	0.2222453264957407
YKL062W	MSN4	1.1535702149007083	2.062947417340009	1.6321951440982652	1.1534837142872658	1.5923104880609515	0.4772834606812512	2.460632608246006	1.3687910172052238	0.5512679261526743	0.0	0.3941706996165823	0.7862409389500065	0.6071761842746537	2.539624112473046	1.6653880243265604	1.1243407679792892	1.5450766899424837	3.402413955855539	1.7297758582479328	0.8466863015643309	0.4686105326671228	1.2522781297745813	1.045412480739409	1.9982043053707963	0.397691360823428	0.6084565175118382	1.142205542423174	1.998529703508412	0.1745146947219296	1.9103610021067503	1.5018371533447317	3.1235536711570244	0.237700262419048	2.351452624544798	3.293566685965791	1.3869667902998175	1.1435610995487306	3.2497432347116293	1.315995088067611	1.3808309436126147	1.0358665566849383	0.6405020591944166	0.4103977663853655	0.5921060348129714	1.2625626680494615	0.6267331156280505	2.874658032972304	1.4837189307101242	1.0640531076230575	1.4024453291173749	0.6216603387580277	1.8321396840919304	0.5119628820403959	1.15366157989865	1.5984071968556273	1.1227446427570054	0.4339920226953264	1.8552059892497068	2.318572862761344	0.372657123846511	1.8034702222917265	3.083849513666149	2.5707318648516635	1.1300732442748185	1.0939571560077628	1.941498626182346	0.457942170040897	1.6242159912028216	2.6621885618781604	0.4720083899130149	2.7324202197325427	2.171049084035425	1.3764083538582366	2.2398756888505806	1.898677079492729	1.942620033210045	3.294434565406728	1.983185386509096	1.3478601919340392	1.9857462224203115	1.0619039814730638	2.825576464568354	0.9915258187232654	0.8727430257666562	0.80317676818182	1.4940113288850818	1.698559329803322	1.8901141167968192	1.6801324544729297	1.0434123373344355	1.1497542159527594	2.668464799797653	0.7310494850659364	1.416212701039698	0.5717994983343995	2.3059010457823392	2.503583055596175	0.8786985334035817	0.5515751334123182	1.0030344884679758	0.2895300327554579	1.251877813456809	2.8699899637667525	0.8477875155401264	2.139106852290303	0.3705640014864637	2.104843812381262	3.739218849728472	1.0249118825249872	1.743153043446568	1.5467720327545864	1.2713218786213174	3.0649156603277503	1.527100489846553	0.1672188355700812	1.597934535604104	2.140523938257047	0.3980373627851192	0.4201574276482849	0.9918635775508182	1.6926027120073175	1.3135813098770486
YDR335W	MSN5	0.0	0.6420345329008841	0.2063033254835873	0.0	0.4101419650878593	0.3586984426949016	0.6716255267003777	0.2613573465849717	0.0	0.0	0.3499968056812945	0.2386535820021604	0.1960839350149665	0.4249677091958479	0.2618608816834289	0.0682038378728955	0.4820322262036853	0.473411432967743	0.2560950299904818	0.18540779358002	0.0	0.2324055267608558	0.2992846276525731	0.4892459200500592	0.541164531094878	0.0	1.0826332931054918	0.0	0.1745146947219296	0.1203657653503533	0.0646762467752948	0.5514271586845902	0.2113735800128675	0.0	0.2069049209706497	0.5059566040652661	0.1774891342077511	0.0	0.4247092356244248	0.5377172365269014	0.5515720841598477	0.4532696626296246	0.7045322374639049	0.4933442139529527	0.3364308841536561	0.2944480553299753	0.4615939278605072	0.3846562156052715	0.8978951849658481	0.6187212464282927	0.3141855630809003	0.2062083474394018	0.5995654774286168	2.0189630060011936	1.2610654303004254	0.5274557427465263	0.7516994818146041	0.7823216036503804	0.4643340416799022	0.0820084747887839	0.3863456288539981	0.6834311509432625	0.249707037767024	0.4509972634491412	0.7657595605274121	0.0	0.2911989702381752	0.5268527359168718	0.0	0.0	0.369435427030838	0.8063970770015296	0.0	0.6715272471150424	0.2469164575411602	0.2589566616979581	0.3101022044818169	1.7254772669635412	0.4062653844950756	0.5038464243115244	0.2523005990157414	0.2483238194024535	1.5949128734156783	0.8578784500762193	0.0	0.7258796860130379	0.0	0.6391947640897566	0.921731046563079	0.3938305641185602	0.5464403862653224	0.7413414061042416	0.0	0.0	0.2452194527061162	0.0	0.8516906953355501	0.3332628329835265	0.2969402492048942	0.0	0.3979146850071502	0.0	0.4811251494388231	0.4597856980240853	0.0	0.1626801255747394	0.6975503095148872	0.0	0.2844178237241568	0.3947565569700226	0.195090066025795	0.5129798249213304	0.190842029913433	0.534020297849787	1.1256095352262991	0.7975454746000135	0.1344091044755955	1.0481508401541522	0.0	0.312807049903621	0.4550254061639598	0.0
YNR049C	MSO1	0.984995567056154	0.4176530193446397	0.2135150960799463	0.3342539581507617	0.0	0.4224263247974766	0.1088996944463485	0.2413204994123186	0.0	0.0	0.5958760927305113	0.3334743803895814	0.4635703482702298	0.3450487187867357	0.4585700359416247	0.7243453606948496	0.0	0.0	0.2286233756648585	0.6696877019864056	1.109113713428549	0.2776226806386206	0.1919295488358532	0.4091306321388158	0.6237414213755383	0.4153850799551515	0.4297086513082058	0.0	0.1745146947219296	0.1163879969743564	0.0646762467752948	0.4743820453252865	0.4485942655856725	0.3305749057940446	0.1983024444889483	0.0	0.4020408325025944	0.0	0.2073807236883036	0.2513810941680985	0.3191090763000077	0.9084782671739536	0.5725734597189711	0.0	0.0	0.3713515546497659	0.0	0.5214891834606541	2.2514053094752446	0.991729100511458	0.6357151873575235	0.0	1.057509942723092	0.3740510427638202	0.2916872735226135	0.6064725947973244	0.0	0.3390393409470724	0.0	0.0	0.3623874881536251	0.7947110197840992	0.2247287791105976	0.2113091048883895	0.0	0.293979684221727	0.0	0.0	0.6762690690894662	0.0	0.6831542488111007	0.4281005775726449	0.0	0.1568489698141322	0.2391529762565097	0.2328370598120277	0.1808820859768953	1.155376304280996	0.3290797411270256	0.3161954415489765	0.3185071434408772	0.1092908712249243	0.0	0.4768297027249413	0.0	0.1267191190674608	0.5602666836649499	0.5558028509382233	0.0	0.4687432144925787	0.1817873773518012	0.0	0.0	0.0	0.4851290084109472	0.0	0.0728628322340001	0.608208301570615	0.368982949121528	0.0	0.063946716318203	0.3669799927763155	0.28538036711153	1.4452908324218323	0.5379247917975025	0.4757251466322096	0.4956667445961789	0.0	0.6673286801753484	0.2486492314990882	0.0	0.2443637517418944	0.5940442612120624	0.4960684889923428	0.8437716083551425	0.0	0.7822879842571515	0.6249381811333055	0.445402859385394	0.6516426547944625	0.0752124371246676	0.0
YGR028W	MSP1	1.1016325115221282	0.4690636849729648	1.396162650435096	1.4107903086174556	0.529389316893317	0.4676950533175823	0.8118129716989868	0.7391240788882878	0.6860056245087236	0.0	0.7992145807684365	0.2213900594715832	1.396255516046399	0.8405231297967299	1.0650278178764925	0.9437504187618222	0.5993712124980886	0.0	1.072200114419839	0.3028707516931641	0.3489304563196187	0.5643940056883898	0.373123009163995	0.6911883518372335	0.0	0.750516169390127	0.7143906171156309	0.0	1.2012795642282303	0.5557562077065024	0.0646762467752948	0.7294889975623473	0.5275520803333231	0.0	0.5379293278783712	0.6867734073539555	0.2900974316020779	0.0	0.8069362739563335	1.398418646110105	0.3726264288149234	1.3802207242196125	0.0	1.1071391392370369	0.4854494858011748	0.2387971806652968	0.0	0.4409028551574701	1.041787863186713	0.0988277096825656	0.4653965211040902	0.7963600895868259	0.0	0.1727624751835397	0.8488462383645112	0.6558784239070379	0.9759790748204012	0.6960669228429865	0.0	0.0820084747887839	0.8959893565104391	0.0562103483995097	0.5581110783178875	1.3706257719597104	1.4134804289014622	1.0950876852626328	0.6823003526225864	0.0	1.2496479202349606	0.0	0.601829177407454	0.8567414306114451	1.4402756790202882	0.9487569911196768	0.4002337440374278	0.5775783668269927	0.4740559489410363	0.0	0.3791988047371037	0.3555888645690372	0.0	1.2626230760577042	0.3194397587124098	0.9529212778609956	1.115793191114748	0.8607667300643844	0.0	0.0	0.0	0.5159395515612202	1.340450965999049	0.0	1.0315556301713138	0.0	0.0251941267353008	1.2558077469076516	0.7897528362372657	0.4752184423808119	0.2860595089887048	1.2456431832322754	0.5043370270775713	0.0	0.0	0.5846500932162297	0.915586937740855	0.5200872861155683	0.5766568183085807	0.4883050823888153	0.3953174999331592	0.3823804225064697	0.7039312119202425	0.2762422534437694	0.4613501732668839	0.4067782000625821	0.1672188355700812	0.0	0.6975175128347693	1.0063149186453226	0.4814856575847845	0.7513569382920768	0.0752124371246676	0.4141671815481835
YHR091C	MSR1	0.4645433304139246	0.0	0.0	0.0	0.0	0.9546147011140262	0.1088996944463485	0.0	0.0	0.0	0.3115294064910014	0.3166736804845147	0.3140629032112683	0.3096051678105129	0.247738270843155	0.0682038378728955	0.0	0.0	0.0	0.0	0.8785947829077054	0.0	0.0305251664364396	0.0	0.0	0.0	0.3532625125676212	0.0	0.1745146947219296	0.1319099993550172	0.0646762467752948	0.64056497858641	0.2188460936489868	0.0	0.0	0.0	0.2207182918335739	0.2641720410207515	0.3848386760532283	0.0	0.2801016054052905	0.2029898351822945	0.0	0.0	0.3782047040687035	0.0	0.0	0.4135405396961427	0.1315468853270318	0.0988277096825656	0.0	0.0	0.0	0.4596126916019605	0.2017885923734859	0.0	0.0	0.0	0.2418521350637852	0.0820084747887839	0.0	0.0562103483995097	0.3984193914845799	0.0301061897275056	0.4377933507786165	0.0	0.0	0.0	0.0	0.2216608454618436	0.0	0.0	0.0	0.2416773379506089	0.6079092719768773	0.0	0.2968227337402824	1.919058905511881	0.4857753136496887	0.4607772674780888	0.0	0.0	0.4012444948712534	0.2854078091748797	0.0	0.1267191190674608	0.0	0.0	0.0	0.6662478736119688	0.5325754577444486	0.0	0.0	1.202957411612799	0.7506462789577899	0.0	0.2872045618221479	0.0	0.0	0.0	0.063946716318203	0.0	0.0	0.0	0.0	0.5726663300011721	0.1746100524231804	0.0	0.0	0.1094436944850838	0.0	0.0	0.0	0.0	0.1672188355700812	0.0	0.0	0.0	0.0	0.3406117690187815	0.0752124371246676	0.3267262530432391
YMR023C	MSS1	1.325073077230332	0.6094655283141162	1.0270590575898892	0.4807209187243435	0.0	0.6078837324367679	0.956145283839025	0.3967335679048314	0.0	0.0	0.6238814917593718	1.5484365372191689	0.5506164937042763	0.3096051678105129	0.5742157732673792	0.9302178138015682	0.0	0.7069080261688843	0.0	0.5705685433998102	0.0725849400335012	0.4019750762306797	0.4653637043689276	0.3747127815039359	0.8004742145215027	0.0	0.3532625125676212	0.9508411525510244	0.1745146947219296	1.0531123354166765	0.0646762467752948	0.8395900267234815	0.7803847314074894	0.0	0.6967124263125117	0.3950649485743787	0.9094224771656187	0.688172333691214	0.748626348007345	0.4283040974503223	0.5202022539044049	1.1106367149117102	0.0	0.0	0.3782047040687035	1.0818530667552224	0.0	1.131104501049902	1.2052956358511548	0.7971757066519758	0.0	0.0	0.0	0.6478503217075127	0.0	0.0	1.2137281248612657	0.4879767990849518	0.7622800014610851	0.7389682802751452	0.3331244795707522	0.5758315120284849	1.0137083019897482	0.8758785624416414	0.4377933507786165	0.6248273885748779	0.5408301686040287	0.6136926075076077	0.0	0.2216608454618436	0.6221265239919438	0.6398687927894091	0.6462725201771216	0.0	0.9321094507802375	0.0	0.7829101940016474	0.1005547303848675	0.7463701411824135	0.6877476124893005	0.4724742851964012	0.6307056083366116	0.4012444948712534	0.9869604076808352	0.0	1.331346591423853	0.7767075727444168	0.0	0.0	0.0	0.3335762970822826	0.0	0.0	0.0	1.012062303442263	0.0	0.2872045618221479	0.6258420344693629	0.3980961695005622	0.0	0.6341963487698599	0.0	0.0	0.0	0.0	0.7589828767644606	1.1592180816757067	0.0	0.934376804182258	0.2832119452085289	1.1728417396505535	0.0	0.0	0.0	0.1672188355700812	0.0	0.9258597746110446	0.5161809650124534	0.0	0.3406117690187815	0.0752124371246676	0.3267262530432391
YMR164C	MSS11	2.016958703695217	0.4479329181189948	0.6221254127818909	0.2252253128630843	0.5440285752598162	0.4335330757045237	0.0	0.628787646821281	0.4787270328411313	0.8270358535075304	0.2435416613281638	0.6199680610819511	1.3550457865451064	0.5076890952431223	0.2176454854383145	1.5153237833002429	0.5773344109189953	0.3949329911439005	0.2137227966733954	0.3284227426379913	1.9135128773558945	0.4428056203215291	0.2504686186712548	0.3159950302171919	0.0977824188660254	0.2767396391637522	0.466900324324393	0.5238922866216398	0.1745146947219296	0.5896025200098189	0.6875723537674436	0.4215577161728103	0.7108771907220848	0.3180407506241751	0.4046266167953929	0.4479704643592149	0.485622146619062	0.0	0.3386019256527635	0.5687294341802853	0.3613566403844159	0.331649360078873	1.2196596831813742	0.7209257332908083	0.2299589715869472	0.5474289289771272	0.5313676863049106	0.5705573687842702	1.225636353889266	0.5496085797018728	0.480609078264806	1.128886050211277	0.0	0.1120197289052478	1.1190005523166366	1.0355466659860024	1.5451314143672503	0.5904669047965383	0.3652943179102679	1.0090086307235886	0.7118545684067072	0.3116918801148891	0.7361643425071196	0.3033301209186865	1.075185432508898	0.240150203544907	0.0	0.3077007729619603	1.1509880204845435	0.7703548975477656	0.6326853000369144	0.6615138946114985	0.5901176502004257	0.8540158065058501	0.271271503277982	1.0991353843475935	0.4992124526937127	0.5260598378236718	0.2826494854596633	0.7415752850045205	0.1696449267013569	0.9406829287266492	0.868183929391249	0.213884888723558	0.2506641790052422	1.1962807554906414	1.585230502572105	0.2983631424525108	0.293262952927122	1.7671534712035146	0.6136939909364849	0.6397895019297088	0.5893294714000699	0.0	1.6273360824446028	0.5083959545446448	0.3768893604321129	0.3395435004049441	0.314301471796091	0.0	0.7706492262954932	0.8554728552694737	0.3953169410888595	0.3822063570321293	0.0	1.95765286249015	0.8578122484786506	0.631793945423365	1.0396440510450358	0.1642714306191992	0.6017988952215672	0.3444373015049531	0.4514754744756093	0.3061976438169589	0.1672188355700812	0.6002553101211441	0.8172497821448284	0.349423727261994	0.3237263987008347	0.3203427132031242	0.5661012675385781	0.3559394247510106
YDR194C	MSS116	0.0	0.0	0.0	0.0	0.0	0.0	0.1088996944463485	0.0	0.3130252182674407	0.0	0.2704652769699476	0.0	0.0	0.3875136346714027	0.0	0.0682038378728955	0.2795208041348305	0.0	0.0	0.0	0.0725849400335012	0.0	0.0305251664364396	0.1168064036645932	0.0977824188660254	0.0	0.0	0.0	0.1745146947219296	0.0	0.0646762467752948	0.0	0.0170400616233497	0.1920219815132178	0.0	0.0	0.0	0.0	0.0	0.0	0.0	0.1614203635928173	0.0	0.0	0.0	0.0	0.0	0.7440316047279185	0.1315468853270318	0.0988277096825656	0.114339693922898	0.0	0.0	0.0	0.0	0.0	0.0	0.0	0.0	0.0820084747887839	0.0	0.0562103483995097	0.0	0.0	0.0	0.0	0.0	0.0	0.0	0.2216608454618436	0.0	0.0	0.0	0.0	0.0	0.0	0.0	0.1005547303848675	0.0	0.0	0.0	0.0	0.1542477456562476	0.0	0.0	0.1267191190674608	0.0	0.0	0.0	0.0	0.0	0.4447478460590486	0.0	0.0	0.0	0.0	0.0	0.0	0.4753278592615317	0.0	0.063946716318203	0.0	0.0	0.0	0.0	0.0	0.0	0.0	0.0	0.0	0.0	0.0	0.0	0.0	0.1672188355700812	0.0	0.0916001497730407	0.5941951044720741	0.0	0.1051985012000655	0.0752124371246676	0.0
YPR134W	MSS18	0.0	0.186098851516244	0.1689631477130255	0.0	0.9215900100269852	0.7767828203909577	0.8118129716989868	0.2719641048183332	0.0	0.0	0.2459037608460694	1.1349683709772886	0.0849806921983375	0.6049143700907607	0.40905818472734	0.0682038378728955	0.0	0.0	0.641540966233229	0.4155267656592736	0.3489304563196187	0.3061597122786428	0.0305251664364396	0.4737191806702139	0.0	0.750516169390127	0.1335538713105215	0.5902059419009631	0.1745146947219296	0.2198460694814628	0.0646762467752948	0.0	0.5275520803333231	0.3652102162604125	0.2218905865402707	0.29274192829731	0.8866493116448386	0.0	0.1494271100074495	0.0	0.3726264288149234	0.1264071071379007	0.6306710791990362	0.0	0.4854494858011748	0.2387971806652968	0.0	0.2874107679824029	1.6241588799883813	0.7143213300521154	0.2445223798184424	0.0	0.0	0.4438859330036484	0.2236865074122804	0.0	0.0	0.378990554319293	0.0	0.6077590158485586	0.5925659449810832	0.4671528287117708	0.1593385039735131	0.0301061897275056	0.0	0.0	0.0	0.4902096440570851	0.0	0.0	0.1625459132690898	0.0	0.0	0.0	0.5553844032987474	0.435992557138154	0.2107179266596013	0.8095214309486218	0.5637575555892318	0.0	0.2617603159836155	0.342282866010382	0.0	0.7512619410557648	0.0	0.8607667300643844	0.0	0.2316683138084978	0.4856974927326933	0.0	0.9709712038248086	0.0	0.0	0.0	0.0251941267353008	0.0	0.0728628322340001	0.7192772479533192	0.4298598476953605	0.3712271809446505	0.063946716318203	0.828376624611284	0.0	1.047899126615715	0.5858070406290308	0.0	0.0	0.4883050823888153	0.3953174999331592	0.3351375228630484	0.2713254230388302	0.4883016292726357	0.0	0.0	0.1672188355700812	0.0	0.1847149110410035	0.1656529322644258	0.0	0.245809901931477	0.0752124371246676	0.0
YDL107W	MSS2	0.0	0.0	0.4105759340642918	0.0	0.0	0.0	0.1088996944463485	0.0	0.0	0.0	0.6749137627797439	0.0929519729881884	0.0	1.3663721224177254	0.5453614474578714	1.023286191699754	0.0	0.0	0.0	0.0	0.0725849400335012	0.0	0.0305251664364396	0.0	0.0977824188660254	0.0	0.4913382749843595	0.0	0.1745146947219296	0.0	0.0646762467752948	0.0	0.0	0.0	0.0	0.0	0.0	0.0	0.0	0.0	0.0	0.0	0.0	0.0	0.0	0.0	0.0	0.0	0.1315468853270318	0.0988277096825656	0.0	0.0	0.0	0.0	0.0	0.0	0.0	0.0	0.0	0.0820084747887839	0.0	0.0562103483995097	0.0	0.0301061897275056	0.0	0.0	0.0	0.0	0.0	0.0	0.0	0.0	0.0	0.7815990268010506	0.0	0.0	0.0	0.1005547303848675	0.0	0.8132085310046739	0.0	0.0	0.1542477456562476	0.0	0.0	0.1267191190674608	0.0	0.0	0.0	0.0	0.4835919248090339	0.0	0.0	0.0	0.1189945100306104	0.0	0.0728628322340001	0.6798543950989706	0.0	0.0	1.6952808526220804	0.0	0.0	0.0	0.0	0.0	0.0	0.0	0.0	0.0	0.0	0.0	0.6783577960322207	0.0	0.1672188355700812	0.0	0.0	0.0	0.0	0.0	0.0752124371246676	0.0
YDR208W	MSS4	0.1790018192455309	0.3172435137785254	0.237850494615047	0.617974670835471	0.3230302209145099	0.3922716930803127	0.4506744028855008	0.30240840075394	1.0314566931408913	0.0	0.5945345031397977	0.2505352890735155	0.1634521610853041	0.1152720736058388	0.4318123940008536	0.2789632731866742	0.365764822139274	0.2982244350573264	0.2483203394464377	0.5429508572866069	0.5469295682654263	0.8390891786509154	0.4894642077469849	0.1365570643424907	0.3409779544567994	0.2393633785313831	0.5782957665684445	0.3435910814977996	0.1745146947219296	0.1740389607798018	0.4380669139900233	0.2424540290600796	0.1137594451506323	0.5833400950522987	0.1184918867460105	0.1500081493432512	0.2022223626275345	0.3861338462499737	0.2043513306397391	0.1913213254800925	0.3107209692675066	0.2872023626162181	0.5810929702238217	0.3970553562171091	0.1339671895257099	0.1353249541208261	0.3598954195974722	1.2797383610254864	0.5909312878266291	1.3294104505395854	0.1299498975450546	0.1576582398015134	0.367941425685006	0.0938344384762142	0.3649293696125237	0.3291941347342271	0.688610190477311	0.6786004459965089	0.3098294742658627	1.3246104641140857	0.124749262741199	0.5858758919672353	0.1048341399677172	0.8325145464311521	0.2542813377831483	0.1698244672819986	0.26047617892034	0.2539518049638687	0.2438822143913537	0.0	0.1690117253124077	0.5507782508414758	1.104371004830102	0.1495159367174245	0.1193223101767033	0.1828089804712678	0.1099785643819717	0.3886642269277232	0.160350514475148	0.1657644638324305	1.8129793071754872	0.1695481536238294	0.527426570295892	0.1923521290255072	0.1831435408393882	0.5770798204492111	0.2547655709033747	0.3447462783079311	0.2226567381043556	0.2340735239622775	0.0813201084415919	0.4941900813468747	0.3586666307689032	0.6291349216112474	0.4331797294607966	0.4113701066379476	0.7621750028828296	0.6495043735522352	0.1347811449666216	0.4295413176234692	0.382058782528798	0.0	0.6372135745351004	0.4722364223002979	1.944697261073224	0.436572851102603	0.336920614018886	0.2206933227432577	0.2045798626441182	1.2579919031752964	0.1599231504396727	0.4950622707917791	0.3251284707455943	0.22819793376298	0.1672188355700812	0.2297810128250583	0.3249787167519176	0.4019913809501792	0.5621899514510051	0.1468281576007992	0.3434343189510387	0.2684383274746027
YLR203C	MSS51	0.7106440241065703	0.186098851516244	0.2513773955850125	0.7238009835105679	0.0	0.7767828203909577	0.1088996944463485	0.1601363934151409	0.0	0.0	0.2140973575673226	0.3744142800519001	0.0849806921983375	0.4114554453637371	0.40905818472734	0.0682038378728955	0.0	0.589011690758992	0.3996919537087455	0.1925039865839775	0.3489304563196187	0.0	0.0305251664364396	0.0	0.0	0.0	0.0135742558371765	0.0	0.1745146947219296	0.0857322468356849	0.0646762467752948	0.0	1.1674759613533388	0.3652102162604125	0.4256481257832076	0.0	0.1531987165917407	0.5726254685151102	0.4033526991769412	0.0	0.2025299607940343	0.183103806202681	0.359347891086049	0.0	0.279493135424159	0.0	0.8923779557460065	0.4409028551574701	0.1315468853270318	1.0656569858030367	0.7244399272968916	0.2731125725597483	0.0	0.0	0.3253919346642551	0.6558784239070379	0.0	0.0	0.6057037956747502	0.0820084747887839	0.0	0.0562103483995097	0.0	0.6684756376611478	0.0	0.0	0.6823003526225864	0.0	0.0	0.0	0.1625459132690898	0.0	0.0	0.4601255020403014	0.2806800249471384	0.435992557138154	0.0	0.0	0.3791988047371037	0.3555888645690372	0.173287474156774	0.1332028235051288	0.0	0.1983409730724443	0.0	0.1267191190674608	0.3940485277689332	0.0	0.4856974927326933	0.0	0.0	0.0	0.565856009098257	0.0	0.3421769192086068	0.0	0.0728628322340001	0.2713378011441092	0.0	0.8202005907948857	0.063946716318203	0.0	0.6127947060758983	0.0	0.0	0.2468276848698232	0.2006857056933979	0.0	1.0712103954183374	0.2720911897301583	0.0	0.4883016292726357	0.0	0.0	1.2712887210053134	0.0	0.0	0.3874256817796508	0.0	0.245809901931477	0.0752124371246676	0.4141671815481835
YKL194C	MST1	0.8638227559486626	0.0	0.6778812043508973	0.8640013761423155	0.0	0.0	0.1088996944463485	0.0	0.0	0.0	0.0	0.7250965519150552	0.9724531014801784	0.0	0.0	1.023286191699754	0.0	0.0	0.5050128045333433	0.7957593351484271	0.0725849400335012	0.0	0.0305251664364396	0.736089161413445	0.0977824188660254	0.0	0.4913382749843595	0.0	0.1745146947219296	0.9585113028147064	0.0646762467752948	0.8951561691126706	0.5613423025271538	0.0	0.9249081267757197	0.0	0.0	0.0	0.8307580534527776	0.0	0.5910611141763091	0.3551522729704062	0.7550080848849858	0.0	0.0	0.6902987642186034	0.0	0.8520329328249732	0.1315468853270318	0.0988277096825656	1.0982520345364666	1.424443031893774	0.9604884679621736	0.0	1.2280971979482445	1.233975407261699	0.0	0.0	0.0	0.0820084747887839	0.0	0.0562103483995097	0.5445284665609447	1.0756926645087406	0.79952816615809	0.0	0.9662660458417784	0.0	0.0	0.848651843192926	0.5497306816002419	0.0	0.0	0.0	1.2846086493902384	0.0	0.6207446792479989	0.1005547303848675	0.0	0.0	0.4346413189840166	0.9101677837451644	0.1542477456562476	0.0	0.0	0.1267191190674608	0.0	0.6197419729910312	0.9876067200669904	0.0	1.098744630136438	0.0	0.0	0.0	0.8798539653026478	0.0	0.0728628322340001	0.6798543950989706	0.0	0.0	0.063946716318203	0.0	0.0	0.0	0.0	0.9894972720852184	0.0	0.0	1.497224628754386	0.6395500465361872	0.0	0.7128975434101088	0.0	1.067059688022762	0.1672188355700812	0.0	0.9562087656679176	0.0	0.0	0.7069581235714075	0.0752124371246676	0.0
YGL051W	MST27	0.0	0.0	0.1989041198635051	0.5663684922491794	0.0	1.0813540164091529	0.1088996944463485	0.4609286782087558	0.3130252182674407	0.0	0.4177476611816697	0.0	0.0	0.7061187438782661	0.3098657215825335	0.0682038378728955	0.2795208041348305	0.0	0.8167384649899301	0.0	0.0725849400335012	0.0	0.5365127785351889	0.1168064036645932	0.0977824188660254	0.6715784321325451	0.6975592307506875	0.0	0.1745146947219296	0.0	0.0646762467752948	0.0	0.0170400616233497	0.1920219815132178	0.0	0.0	0.0	0.0	0.0	0.0	0.0	0.0	0.0	0.0	0.0	0.0	0.0	0.4969872232821011	0.1315468853270318	0.0988277096825656	0.114339693922898	0.0	0.0	0.0	0.0	0.0	0.0	0.0	0.0	0.0820084747887839	0.0	0.0562103483995097	0.0	0.0	0.0	0.506750742346767	0.0	0.0	0.0	0.2216608454618436	0.5269690525391533	0.0	0.0	0.0	0.0	0.0	0.0	0.1005547303848675	0.5905442605424813	0.0	0.2770057669342134	0.268015886021097	0.1542477456562476	0.0	0.0	0.1267191190674608	0.0	0.0	0.0	0.0	0.2425019192102136	0.4447478460590486	0.8311580800533633	0.0	0.5468046728025913	0.0	0.0	0.0	0.4753278592615317	0.0	0.063946716318203	0.0	0.0	0.0	0.8232684665901084	0.4280046761128249	0.2211781650907372	0.0	0.0	0.1449326382530968	0.4548380488203989	0.0	0.424318291731554	0.0	0.1672188355700812	0.5484934759987516	0.3167841405938936	0.5941951044720741	0.0	0.1051985012000655	0.0752124371246676	0.3981695886314815
YAR033W	MST28	0.0	0.0	0.0	0.0	0.868158484144665	0.0	0.1088996944463485	0.0	0.0	0.0	0.4695445358024903	0.0	0.2424270407290634	0.0	0.3862721540503671	0.0	0.0	0.8629469901977895	0.0	0.4564210835720339	0.0725849400335012	0.5859390365950325	0.6200444562342482	0.0	0.0977824188660254	0.1938814025658319	0.0135742558371765	0.0	0.1745146947219296	0.2406235842936439	0.0646762467752948	0.0	0.3852644195893036	0.0	0.0	0.5879403023491263	0.718296980237771	0.0	0.0	0.6600834889308169	0.0	0.8691306999070298	0.0	0.0	0.0	0.0	0.0	0.0	0.1315468853270318	0.0988277096825656	0.5104670478805882	0.522339081628231	0.0	0.0	0.0	0.0	0.0	0.0	0.0	0.0820084747887839	0.0	0.0562103483995097	0.6366262310021424	0.4799847217548354	0.0	0.0	0.0	0.778322870712973	0.0	0.7049717930800385	0.0	0.144711448915312	0.0	0.0	0.4169931350184255	0.7248771823302165	0.4518157234746827	0.1005547303848675	0.0	0.896699175931027	0.0	0.2208322749061224	0.0	0.0	0.0	0.1267191190674608	0.0	0.4652714258929094	0.0	0.0	0.3152095945616269	0.0	0.0	0.0	0.1189945100306104	0.0	0.0728628322340001	0.0	0.0	0.0	0.063946716318203	0.0	0.0	0.0	0.9595418494040078	0.5460378107722166	0.5230794785521149	0.0	1.269990663570543	0.0	0.0	0.0	0.0	0.0	0.1672188355700812	0.0	0.0	0.0	0.0	0.0	0.0752124371246676	0.5014629231617365
YDR268W	MSW1	0.2938309807475932	0.7247482798993978	0.4278833043320067	0.0	0.0	0.3856087703909079	1.1977348354543895	0.3078308299505488	0.0	0.0	1.3651323878811614	0.0	0.125428448145378	0.2891429671956622	0.4005974134356016	0.0682038378728955	0.5117851617209896	0.0	0.2837866102703543	0.2126394755271348	1.025045722593855	0.99591895905554	0.3176078609910355	0.2135353898868137	0.5796343505337926	0.3726886334930892	0.2627746852904442	0.0	0.1745146947219296	0.4906737730584489	0.0646762467752948	0.0	0.1034595292722229	0.308389772100246	0.6516623311721772	0.7045353013384208	0.4949313784156111	0.4885871128036543	0.3951627887305151	0.4599724164379509	0.8561195956671708	0.2169044427679893	0.0	1.454837758541435	0.3589764051820738	0.0	0.0	0.3157280912127107	0.9458148303956206	0.0988277096825656	0.3597215629603121	0.6633948853425324	0.672423578493131	0.2008497892401788	0.3162104872371944	0.5616639799237251	0.4149205785272754	0.0	0.5033732733313592	0.5239432565523852	0.3016071237547404	1.0895452025049228	0.520174562884101	0.3445177156551873	0.5435775339562552	0.2653058794056795	0.5114279448032062	0.0	0.0	0.7969678374971081	0.205233996840628	0.0	0.0	0.3436161271746076	0.5159407036247048	0.5548121271374935	0.7951882233651557	0.1005547303848675	0.0	0.0	0.7157462684873592	0.3605747288945644	0.0	0.2600169732089665	0.2306658195822839	0.7612103049617267	0.0	0.3315690459754155	0.9568060607272272	0.6210257690968706	0.7317603243203128	0.0	0.0	0.0	0.2689209826045879	0.673529189264273	0.4626601792333908	0.7724719016959587	0.0	0.0	0.063946716318203	0.7273397904638723	0.0	0.0	0.0	0.2789702498811492	0.1457435247595375	0.0	0.5866701352148667	0.4967981421948684	0.2117248581277056	0.0	0.3636522029152318	0.3381386187861954	0.1672188355700812	0.3013573042242337	0.2431932254055588	0.5527434654395886	0.0	0.3590357571985465	0.4892945934093569	0.3016912883513831
YPL097W	MSY1	0.4645433304139246	0.0	0.3943252847280138	0.4807209187243435	0.0	0.0	0.956145283839025	0.5892329332754027	0.0	0.0	0.6238814917593718	0.3166736804845147	0.2212944487019092	0.3096051678105129	0.422213369034548	0.0682038378728955	0.0	0.0	0.700230888995101	0.4332229989429792	0.8785947829077054	0.729423055225678	0.8290509152786782	0.3747127815039359	0.8004742145215027	0.5872610715939519	0.5602170820021399	0.0	0.1745146947219296	0.1319099993550172	0.0646762467752948	0.0	0.4045636510803976	0.0	0.5864517549832642	1.4286892010238543	0.4305143007291909	0.2641720410207515	0.3848386760532283	0.4283040974503223	1.0849201853430692	0.4170229181495717	0.4543333642688267	0.0	0.6427170528137873	0.335309096438309	0.7133454148002918	0.4135405396961427	0.1315468853270318	0.7971757066519758	0.0	0.0	1.0127753669221875	0.6478503217075127	0.4903816773455318	0.0	0.0	0.0	0.2418521350637852	0.7389682802751452	0.3331244795707522	0.0562103483995097	0.3984193914845799	0.3235840702179429	0.0	0.4371113775071649	0.8781237297692401	0.6136926075076077	0.0	0.5412923863581418	0.4151075567424804	0.3953660842913082	0.0	0.3695799961339388	0.7689465341702237	0.2487948472543215	0.6490719183769667	0.1005547303848675	0.0	0.4607772674780888	0.4724742851964012	0.1210077673949428	0.0	0.2854078091748797	0.0	0.1267191190674608	0.0	0.8389305977217787	0.9143398266660472	0.6662478736119688	0.1947506521048456	0.9537625133933294	0.0	0.0	0.7506462789577899	0.0	0.6286506530840592	0.357995698983323	0.3980961695005622	0.0	0.063946716318203	0.0	0.0	0.71044459176556	0.0	0.5726663300011721	0.3083178654122434	0.6124457596625921	0.5414148599540831	0.2259055616429122	0.6538609805510718	0.0	0.3417365945362789	0.517665322474445	0.1672188355700812	0.4683808317368978	0.2593002747193433	0.0	0.0	0.6361846763594539	0.0752124371246676	0.3267262530432391
YJL123C	MTC1	0.2511928477133684	0.3296039732360669	0.4860339733300569	1.7061818540695124	0.6873046795431228	0.0	0.1088996944463485	0.4355121253209524	0.0	0.0	0.3391770741305655	0.5862048854682489	0.6207877289010502	0.3542324590985757	0.7056493834921911	0.548904384949819	0.0	0.4470935135424043	0.8919993607494408	0.5531625574416541	0.9241994653321256	0.8360641133992064	1.5223855306674228	0.7998450543441944	0.7622823706798925	0.5340985317378251	0.6621343620515838	0.6175802070311094	0.1745146947219296	0.4495274024536738	0.5166665985604997	0.0	0.6084715042120274	1.5085545850851076	0.7281822227700667	0.3049544935446033	0.3843366219562556	1.1095045342360788	0.7209178845696891	0.9847837886740214	0.4888718172205211	0.4584636329083685	0.4324072581673492	0.2742964318267717	0.6070922539907202	0.3858404802675466	0.0	0.685313482578326	0.8645677302937629	0.5947868834790477	0.273260432942445	0.8413987071270084	0.0	0.9974158210585896	0.5053841125558134	0.4969159307689006	0.3562012721010128	0.465475961134342	0.6224760579038899	1.4600552123817168	0.6137301590367197	0.6225873977814231	0.5079999509700186	0.7746971157661271	0.2491370449305461	0.4025667517034317	0.4162559063065854	0.5039356081531197	0.3032660594714169	0.5128923226995106	0.3205062389056929	0.4157729415264519	0.6887235566550234	0.4881306596014747	0.7217940953391766	0.1564542168282656	0.135780523176225	0.1005547303848675	0.2538160039261634	0.717910729061987	1.832428188365837	0.3850559446508508	0.702990963559877	0.4390685021288147	0.5257244340882767	0.0	0.4143697730674432	0.4068445216011827	0.8685011831543252	0.8310931102927195	0.4561751987584648	0.0	1.0710828529897771	0.0	0.4968585123874653	0.90698370402449	0.0728628322340001	0.2959546441478951	0.1869647033279462	0.6398658384250742	0.063946716318203	0.6481910898235093	0.0	0.8205160426613776	0.0	0.4064375217644054	0.6266444643677094	0.3366185950848162	0.2589597618021226	1.7718354780895869	0.6095698931444615	1.448454993038795	0.9348596023349116	0.582223122037052	0.1672188355700812	1.0214551910430272	0.863182469988284	0.2553169403548367	0.629166976525577	0.2722172350638976	0.0752124371246676	1.0086235887669392
YKL098W	MTC2	0.0	0.0	0.0	0.0	0.0	0.0	0.1088996944463485	0.0	0.0	0.0	0.0	0.0	0.0	0.0	0.0	0.0682038378728955	0.0	0.0	0.0	0.0	0.0725849400335012	0.0	0.0305251664364396	0.0	0.0977824188660254	0.0	0.0135742558371765	0.0	0.1745146947219296	0.0	0.0646762467752948	0.0	0.0170400616233497	0.0	0.0	0.0	0.0	0.0	0.0	0.0	0.0	0.0	0.0	0.2742964318267717	0.0	0.0	0.0	0.0	0.5690064831709489	0.4373951935990465	0.0	0.0	0.0	0.0	0.0	0.0	0.0	0.0	0.0	0.0820084747887839	0.0	0.0562103483995097	0.0	0.0301061897275056	0.0	0.0	0.0	0.0	0.0	0.0	0.0	0.0	0.0	0.0	0.0	0.0	0.0	0.1005547303848675	0.0	0.0	0.0	0.0	0.0	0.0	0.0	0.0	0.0	0.0	0.0	0.0	0.0	0.0	0.0	0.0	0.0251941267353008	0.0	0.0728628322340001	0.0	0.0	0.0	0.063946716318203	0.0	0.0	0.0	0.0	0.0	0.0	0.0	0.0	0.0	0.0	0.0	0.0	0.0	0.1672188355700812	0.0	0.0	0.0	0.0	0.0	0.0752124371246676	0.0
YGL226W	MTC3	0.4645433304139246	0.6094655283141162	0.7105739097068486	0.4807209187243435	0.0	0.6078837324367679	0.1088996944463485	0.22093618730936	0.0	0.0	0.527947059864796	0.5507386514987953	0.1306097666697478	0.3096051678105129	0.247738270843155	0.0682038378728955	0.0	0.0	0.2409997068753124	0.2786422369884764	0.8785947829077054	1.4674476746653862	0.0305251664364396	0.6440701435734626	1.1945158148052708	0.0	0.3532625125676212	0.7109457286629719	1.4250480532598957	0.5059265229500349	0.8046583804074903	0.64056497858641	0.4045636510803976	0.0	0.3162668974178704	0.3950649485743787	0.6627014822502906	0.688172333691214	0.217655258045331	0.4283040974503223	0.2801016054052905	0.9993413656262652	0.0	0.7608646340922696	0.0	0.0	0.0	0.0	0.1315468853270318	0.0988277096825656	0.9209531294705396	0.0	0.5687246222682036	0.2556789210758392	0.3403943751653866	0.0	0.6321379376802221	0.0	0.2418521350637852	0.0820084747887839	0.0	0.0562103483995097	0.5857294433366671	1.1244601369057232	0.4377933507786165	0.4371113775071649	0.0	0.0	0.562439905446328	0.5412923863581418	1.0043146680488548	0.3953660842913082	0.0	0.5066815770340543	0.4327790637452642	0.0	0.6490719183769667	1.6266784373970884	0.0	0.0	0.2277849065761748	0.6307056083366116	0.4012444948712534	0.2854078091748797	0.0	0.1267191190674608	0.0	0.3150628792749241	0.0	0.0	0.7094438351170722	0.0	0.0	0.0	0.7506462789577899	0.0	0.6286506530840592	0.0	0.0	0.9914800278027608	0.6341963487698599	0.0	0.0	0.0	0.7224105981717841	0.5726663300011721	0.1746100524231804	0.0	0.0	0.5464746510072023	0.376799097916304	0.3671263128363931	0.6187330346284945	0.0	0.1672188355700812	0.4683808317368978	0.6842746372078694	1.256560171682358	0.5847306448891882	0.3406117690187815	0.0752124371246676	0.0
YBR255W	MTC4	1.236291888593814	0.8183571328747097	0.0	0.0	0.868158484144665	0.0	0.1088996944463485	0.3614255410366609	0.978653082899306	1.4359867428408122	0.4695445358024903	0.0	0.0	0.0	0.0	0.0	0.0	0.0	0.5889176480093208	0.0	0.0725849400335012	1.0401267068108782	0.6200444562342482	0.5757850874369383	0.0977824188660254	0.1938814025658319	0.604558548533551	0.0	0.1745146947219296	0.4290603286265462	0.0646762467752948	0.8019652288620174	1.1591312452201774	0.6160999952544564	0.0	0.1322724168489908	0.3658833860848731	1.2293559885877583	0.3540445220562942	0.6600834889308169	0.4211701135756893	0.3827894666832434	0.0	0.0	0.0	0.5283324893840446	0.0	0.0	0.1315468853270318	0.0988277096825656	0.0	0.522339081628231	0.0	0.939650814857119	0.5584304198517418	0.0	0.0	0.0	0.9332677181138522	0.0820084747887839	0.0	0.0562103483995097	0.3659610011827534	0.0301061897275056	0.0	0.0	0.0	0.0	0.0	0.0	0.0	0.144711448915312	0.0	0.3824172262333789	0.0	0.0	0.0	0.1005547303848675	0.0	0.0	0.0	0.8139689525608289	0.0	0.4583535604161968	0.0	0.1267191190674608	0.0	0.0	0.0	0.0	0.0	0.0	0.0	0.0	0.1189945100306104	0.0	0.0728628322340001	0.5180405589378094	0.0	0.0	0.063946716318203	0.0	0.0	0.0	0.0	0.0	0.0	0.0	0.0	0.5620864654144104	0.0	0.0	0.5095267468726066	0.0	0.1672188355700812	0.0	0.0	0.719586901322661	0.0	0.0	0.0752124371246676	0.0
YDR128W	MTC5	0.0	0.0	0.8098718779059948	0.0	0.6643092522176293	0.0	0.1088996944463485	0.5892329332754027	0.8031392990966384	0.0	0.4790907838542004	0.5507386514987953	0.5506164937042763	0.0	0.0	0.7067565785449994	0.7199784739669997	0.0	0.3811567751556435	0.0	0.0725849400335012	0.0	0.0305251664364396	0.0	0.8004742145215027	0.0	0.1854858176899458	0.0	0.1745146947219296	0.6738638767818332	0.8046583804074903	0.0	0.0170400616233497	0.7201038953487222	0.0	0.3950649485743787	0.6627014822502906	0.2641720410207515	0.217655258045331	0.0	0.0	0.6350976723297377	0.0	0.0	0.0	0.0	0.0	0.4135405396961427	1.2052956358511548	0.0988277096825656	0.3366656648264721	0.3646394503995696	0.0	0.9840257741130368	0.6415612496282352	0.791174571304496	0.0	0.4879767990849518	0.7622800014610851	0.7389682802751452	0.0	0.0562103483995097	0.2355153523422477	0.0301061897275056	0.4377933507786165	0.6248273885748779	0.5408301686040287	0.0	0.562439905446328	0.2216608454618436	0.0	0.6398687927894091	0.0	0.3695799961339388	0.2566061338382601	0.0	0.2968227337402824	0.1005547303848675	0.4857753136496887	0.0	0.0	0.0	0.6477869997976398	0.5179568077818422	0.7240847683270508	0.1267191190674608	0.0	0.0	0.0	0.6662478736119688	0.0	0.0	0.0	0.0	0.0251941267353008	0.0	0.2872045618221479	0.0	0.0	0.0	0.063946716318203	0.9626137634926044	0.0	0.0	0.7224105981717841	0.5726663300011721	1.1592180816757067	0.0	0.0	0.2259055616429122	0.6538609805510718	0.0	0.0	0.7244387325169535	0.1672188355700812	0.0	0.0	0.5161809650124534	0.0	0.6361846763594539	0.0752124371246676	0.5586020161289231
YHR151C	MTC6	0.0	0.30012126611784	0.5241960206970879	0.3996379244932595	0.8808274252795445	1.713504425627356	0.1088996944463485	0.1791335716816005	0.6997837722538525	0.0	0.186111992732092	0.3448996410067408	0.6143963947809397	0.4328111555268888	0.3195304757725545	0.3654554528704699	1.0132384841339346	0.6537512187567911	0.5642013450212846	0.3921839996936658	0.540653852779438	0.320495852850061	0.6323427264992092	0.6559450597425789	0.4663795917669993	1.3005178369583943	0.2963100337946791	0.4074358283748891	0.1745146947219296	0.1112113961300362	0.4670580498450212	0.4523252566679416	0.5700730677670247	0.0	1.0026470127705154	0.2478459867827203	0.1265492852555785	0.3939182854088412	0.7087163547116009	0.3643620882098699	0.1844666157859196	0.2628577807908514	0.2390833780940768	0.4199830721111408	0.1701338771071006	0.1996338592059903	0.0	0.2028159793589119	0.8005902440365116	1.0862290794115057	0.7331145145174958	0.179483606279585	0.4615356947316811	0.1662695892673866	0.2417625564538155	0.0	0.0	0.8908437726145682	0.0	0.421977932732489	0.1435160609664727	0.5421704022376876	0.2197726580012666	0.1537573372125225	0.8909721765807244	0.0	0.0	0.3212346217228443	0.2700184690506058	0.0	0.1252644563740799	0.0	0.3367540463551393	0.6375929315419553	0.2246430335584	0.1640231546796267	0.7382906891283345	0.5489335128557986	0.3065110171301586	1.4403394821348	0.8082745097328212	0.0727568846095718	0.4421630819276294	0.2469941012707894	0.2763446447957616	1.2110536804432637	0.2492319149070576	0.6316929183946831	0.420906992017922	0.0	0.6747102364116566	0.0	0.6382829856331185	0.8668059173183251	0.5161616113323548	0.0	0.3859976845057997	0.5321604802437712	0.160797326735572	0.5809689204996866	0.3362682670989203	0.9128549167738688	0.4138640331573082	0.0	0.0	0.8467473351553099	0.4039873729214367	0.5653868714093506	0.0	0.6078430900307157	0.2300101861190216	0.5565647760783206	0.3540512973283891	0.8780645498622861	1.3674010444435325	0.3911063126475405	0.3539338603384707	0.8137864337605785	1.0644844162483462	0.9123950498368578	1.925031143065832	0.0
YEL033W	MTC7	0.0	0.0	0.0	0.0	1.5878183369254084	0.0	0.1088996944463485	0.0	1.309417451903995	0.0	0.0	0.0	0.0	0.0	0.0	0.0682038378728955	0.0	0.0	0.0	0.0	0.0725849400335012	0.0	0.0305251664364396	0.0	0.0977824188660254	0.0	0.0135742558371765	0.0	0.1745146947219296	0.0	0.0646762467752948	0.0	0.0170400616233497	0.0	0.9067449976646752	0.0	0.0	1.3675947241540358	0.0	1.0173767524637851	0.0	0.7599676717586292	0.0	0.0	0.0	1.2380573459368005	1.6435434993274982	1.1926987429092684	0.1315468853270318	0.0988277096825656	0.0	0.0	0.0	0.0	1.323299693761304	0.0	0.0	0.0	1.4313291680117437	0.0820084747887839	0.0	1.5052452582308713	0.0	0.0301061897275056	2.642595622255063	1.626413555427018	0.0	0.0	0.0	0.0	0.0	0.0	0.0	0.0	0.0	0.0	0.9670582772789014	0.1005547303848675	0.0	0.0	0.7334288973012906	0.7062119455183016	1.165331610085893	0.0	0.0	1.52354167864212	0.0	0.0	0.0	0.0	0.0	0.0	0.0	0.0	0.0251941267353008	0.0	0.0728628322340001	0.0	0.0	1.5611592621607149	0.063946716318203	0.0	0.0	0.0	0.0	0.0	0.9110492729949772	0.0	0.0	0.5744709913241137	1.281450707731238	0.0	0.0	1.3568371715858616	0.1672188355700812	0.0	1.0974443924277009	2.0653182879359604	0.0	1.284137062859688	0.0752124371246676	0.0
YKR080W	MTD1	0.1818081497280199	0.4847472036881544	0.2730299893454324	0.4315654306580687	0.0	0.2267668908924962	0.4760661983223038	0.1014555348580272	0.524928314137258	1.9827751535595537	0.0370759624400669	0.2492223096874073	0.1177596229487525	0.108590488491377	0.1967335552630582	0.2945031745939146	0.3172462574144932	0.37444188354285	0.0	0.1145296319145905	0.5102024231681708	0.2859607700099311	0.4252183667592488	0.0	0.0977824188660254	0.4923597329112197	0.2071849986267917	0.3963940052514357	0.7407243062166176	0.0810447565065812	0.3663692982234789	0.2533869674374625	0.0998315101047979	0.3407490889384381	0.1138242223252059	0.1664349615814657	0.1153738569549021	0.3048434641710256	0.0888046612346209	0.1053284126736184	0.1138055753108049	0.0734467556650981	0.4839204360406737	0.4263911177373369	0.0	0.1346155710038217	0.0	0.1222862319664814	0.1315468853270318	0.0988277096825656	0.0	0.1513195857643059	0.2042000582653811	0.1554520577606024	0.3310338553789926	0.4201160746124759	0.2445229091050307	0.2774906643078818	0.3117486635228554	0.0820084747887839	0.0	0.0562103483995097	0.5521806152680759	0.1402081667180321	0.374194519281525	0.1822555233054648	0.0	0.0	0.0	0.5277972542711948	0.1484109887381648	0.1690702045864691	0.2516465226103341	0.2507400840145997	0.1287895998702963	0.0864943130027389	0.1388713655291851	0.8846119688949821	0.1917371320008967	0.1603857186734028	0.1400706431582872	0.073271871367321	0.3380067352491558	0.104963704921889	0.1554671916021064	0.1267191190674608	0.3667647268182472	0.127542444440758	0.2309788486332791	0.2624641943411849	0.2057073479097289	0.0	0.0	0.0	0.2062187966190621	1.0582035324155878	0.3471228238050652	0.1664610979343792	0.4133426077320634	0.4422276787315136	0.3069506780380342	0.4447391252101478	0.3167070360037516	0.0	0.2877732829941766	0.1199722676602115	0.082345729718821	0.2431776677250878	0.193921945027911	0.0523261541578747	0.1384109429294966	0.2653241549801199	0.1839726300076005	0.2198301682296861	0.1672188355700812	0.2923892216045685	0.1050707872762837	0.0	0.0	0.1356500976006511	0.4418153469810102	0.5785507089515485
YGR042W	MTE1	0.3984611200581573	0.5240342528140665	0.1260188715367047	0.8000797144069436	0.0	0.0	0.1088996944463485	0.0	0.0	0.0	0.1887231533380582	0.2585954143191107	0.1660289386048701	0.0	0.3339279458299291	0.0682038378728955	0.0	0.0	0.0	0.0	0.0725849400335012	0.349555184179152	0.4142230508078497	0.3034939709961248	0.3066082577714493	0.0	0.0135742558371765	0.0	0.1745146947219296	0.1030621368920865	0.3256849141773261	0.5756741547656175	0.0170400616233497	0.0	0.2566189026036403	0.0	0.3400595871272105	0.0	0.0	0.351902651265747	0.0	0.1515758736871459	0.0	0.0	0.3178137343852247	0.0	0.0	0.0	0.1315468853270318	0.0988277096825656	0.2874594500591181	0.3137429345825508	0.0	0.0	0.0	0.722800694919735	1.5199455282678982	0.0	0.0	0.6627461971709825	0.4743844446226286	0.935667751960529	0.190132088361643	0.5033614564147997	0.3874544417228094	0.0	0.0	0.0	0.0	0.0	0.0	0.0	0.0	0.3191717819154629	0.2086759887491536	0.2053538961217178	0.0	0.8758740214286873	0.4367908649649768	0.0	0.0	0.0974296550711035	0.3454413568591046	0.0	0.0	1.281468492699811	0.0	0.0	0.0	0.0	0.0	0.0	0.0	0.0	0.0251941267353008	0.3282127477880472	0.0728628322340001	0.0	0.335825361160504	0.0	0.0	0.0	0.0	0.0	0.2495744231857526	0.2936045333954391	0.3773662979023391	0.5412996661245808	0.0	0.2341373829958919	0.308682044690439	0.3146938592242581	0.0	0.0	0.1672188355700812	0.0	0.213288351556879	0.4382862675010792	0.534178761673541	0.286444229507544	0.6490983002299324	0.0
YMR228W	MTF1	0.4645433304139246	0.0	0.3943252847280138	0.0	0.0	0.0	0.1088996944463485	0.0	0.0	0.0	0.3635833106866895	0.5507386514987953	0.2212944487019092	0.0	0.422213369034548	0.0682038378728955	0.7199784739669997	0.0	0.0	0.0	0.0725849400335012	0.4019750762306797	0.0305251664364396	0.6440701435734626	0.8004742145215027	0.0	0.1854858176899458	0.0	0.1745146947219296	0.3592008723683673	0.0646762467752948	0.0	0.2188460936489868	0.0	0.3162668974178704	0.0	0.9094224771656187	0.2641720410207515	0.5684716893036894	0.0	0.0	0.3050880677709644	0.0	0.0	0.0	0.335309096438309	0.0	0.0	0.1315468853270318	0.0988277096825656	0.0	0.3646394503995696	0.0	0.2556789210758392	0.0	0.0	0.6321379376802221	0.0	0.2418521350637852	0.0820084747887839	0.0	0.0562103483995097	0.2355153523422477	0.3235840702179429	0.4377933507786165	0.0	0.0	0.0	0.0	0.2216608454618436	0.4151075567424804	0.6398687927894091	0.0	0.0	0.2566061338382601	0.2487948472543215	0.0	0.1005547303848675	0.0	0.6877476124893005	0.0	0.1996739894611514	0.4012444948712534	0.0	0.0	0.1267191190674608	0.0	0.0	0.0	0.0	0.1947506521048456	0.0	0.0	0.0	0.454252176555944	0.0	0.2872045618221479	0.0	0.0	0.0	0.063946716318203	0.0	0.0	0.0	0.7224105981717841	0.0	0.3083178654122434	0.0	0.0	0.1094436944850838	0.0	0.3671263128363931	0.0	0.0	0.1672188355700812	0.0	0.2593002747193433	0.5161809650124534	0.0	0.0	0.0752124371246676	0.0
YDL044C	MTF2	0.3212088538117084	0.4176530193446397	0.0	0.0	0.0	0.0	0.1088996944463485	0.1436466533294083	0.0	0.0	0.2211526417901335	0.3334743803895814	0.1097878501553668	0.1911336330676643	0.3472177658766018	0.0682038378728955	0.8355201171496502	0.0	0.0	0.1680880249155802	0.3489304563196187	0.5177376881351585	0.1919295488358532	0.0	0.0977824188660254	0.0	0.1992702358348999	0.0	0.1745146947219296	0.0737534957109993	0.0646762467752948	0.0	0.0170400616233497	0.0	0.0	0.0	0.0	0.0	0.2073807236883036	0.2513810941680985	0.0	0.197198712368154	0.3216138260242323	0.0	0.2474781172618025	0.0	0.0	0.0	0.1315468853270318	0.0988277096825656	0.4257607353424197	0.0	0.7179650813589387	0.1465326773850712	0.3792350582318113	0.0	0.0	0.0	0.0	0.5571954722666952	0.2110259678088435	0.0562103483995097	0.1401369115524096	0.3766256610746108	0.5879998085737759	0.0	0.0	0.0	0.3916155168419162	0.0	0.2428304214846361	0.0	0.4675769649265939	0.0	0.1502212579071051	0.1450290929364266	0.2801520420856485	0.1005547303848675	0.3290797411270256	0.4849815766830332	0.3185071434408772	0.1480594306570548	0.2918053293900597	0.3045207040929258	0.2593615265740059	0.1267191190674608	0.0	0.208748341446701	0.0	0.0	0.1817873773518012	0.0	0.0	0.0	0.0251941267353008	0.0	0.4896828753649718	0.0	0.2519134865141699	0.0	0.063946716318203	0.3669799927763155	0.28538036711153	0.5353231692449478	0.0	0.0	0.1046479285132826	0.4358735483192766	0.0	0.117073255793966	0.2386471901885163	0.2443637517418944	0.0	0.0	0.1672188355700812	0.0	0.1609266334261723	0.0	0.0	0.0	0.0752124371246676	0.0
YMR097C	MTG1	0.3514384755211779	0.8699117275286312	0.2513773955850125	0.3672187761737477	0.0	0.0	0.1088996944463485	0.5739041851649223	0.0	0.0	0.2140973575673226	0.5675805885698089	0.2664578900360985	0.0	0.5255207347014434	0.577056614413948	0.0	0.0	0.1740457742337478	0.0	0.3489304563196187	0.3061597122786428	0.373123009163995	0.6911883518372335	0.6749509768292721	0.0	0.2301890754721212	0.5902059419009631	0.1745146947219296	0.0857322468356849	0.0646762467752948	0.0	0.243436618045663	0.3652102162604125	0.0	0.0	0.1531987165917407	0.0	0.5335970688007987	0.2846789526450624	0.2025299607940343	0.183103806202681	0.6306710791990362	0.6185625782013502	0.279493135424159	0.4326976640451274	0.7498576215677097	0.0	0.1315468853270318	0.0988277096825656	0.4653965211040902	0.2731125725597483	0.7983819747056966	0.5862835622769	0.689695571040442	0.6558784239070379	0.4913012113215398	0.0	0.6057037956747502	0.6077590158485586	0.3984311538776555	0.0562103483995097	0.4207816847650218	0.2440922155701899	0.0	0.8008517841931599	0.0	0.0	0.0	0.4492323117344141	0.1625459132690898	0.0	0.5169583193001652	0.353884692591413	0.0	0.2806696484782756	0.2107179266596013	0.8095214309486218	0.5637575555892318	0.0	0.3634095041549137	0.4399135183286957	0.5197397789101634	0.5507933690864046	0.5503418126305069	0.8607667300643844	0.8171243348582387	0.6591082000942468	0.0	0.0	0.5004079066245755	0.0	0.0	0.0	0.3421769192086068	0.0	0.7897528362372657	0.2713378011441092	0.4298598476953605	0.3712271809446505	0.9132332927641538	0.828376624611284	0.6127947060758983	0.0	0.5858070406290308	0.0	0.8826770323069111	0.0	0.3953174999331592	0.3823804225064697	0.2713254230388302	0.2762422534437694	0.2537468365073865	0.7073597770495152	0.1672188355700812	0.0	0.1847149110410035	0.674729128994783	0.0	1.0126465652723544	0.5895609929084227	0.4141671815481835
YHR168W	MTG2	0.0	0.0	0.1989041198635051	0.5663684922491794	0.0	1.0813540164091529	0.1088996944463485	0.0	0.3130252182674407	0.0	0.6084554291207294	0.0	0.2876894138178336	0.0	0.0	0.0682038378728955	0.2795208041348305	0.0	0.0	0.3536604812562145	0.0725849400335012	0.0	0.950385014259183	0.4437103973437994	0.0977824188660254	0.0	0.2469322560071068	0.0	0.1745146947219296	0.469550155267914	0.8965087995880738	0.0	0.4990435021407906	0.8270153385815573	0.555581977800204	0.0	0.8321424681441187	0.0	0.4750431462399946	0.3005266795801238	0.3406771671146211	0.2767208180569702	0.0	0.0	0.4531074788515616	1.0093158002508078	0.0	0.4969872232821011	0.1315468853270318	0.0988277096825656	0.4004009106486634	0.6889911154150625	0.0	0.0	0.0	0.0	0.0	0.0	0.0	0.0820084747887839	0.6412959713413069	0.0562103483995097	0.2903640167698138	0.0	0.5192903537368214	0.0	0.0	0.0	0.6501419893001819	0.2216608454618436	0.294351487283583	0.0	0.7250105415633157	0.0	0.3155750008789106	0.0	0.3642158981161878	0.1005547303848675	0.5905442605424813	0.7773765656947664	0.2770057669342134	0.3954968279630724	0.1542477456562476	0.0	0.0	0.1267191190674608	0.0	0.3868971897398117	0.0	0.0	0.0	0.4447478460590486	0.0	0.0	0.5468046728025913	0.0	0.0	0.0	0.0	0.0	0.063946716318203	0.0	0.0	0.0	0.8232684665901084	0.4280046761128249	0.3976469759230734	0.0	0.6332699263111676	0.4441540612988222	0.0	0.0	0.0	0.0	0.1672188355700812	0.0	0.0916001497730407	0.0	0.0	0.1051985012000655	0.8264320796414704	0.3981695886314815
YDR277C	MTH1	0.1968024118004478	0.5518924932572897	0.2896270191385937	0.9541060601111138	0.0	0.4772834606812512	0.5254432623286363	0.1199858378216163	0.4204469431693134	0.0	0.0651376020467071	0.7862409389500065	0.2315178830750519	0.1140506972794006	0.4842055418004989	0.8210744176368081	0.4678944024543909	0.9216885768670512	0.2232930323889164	1.1203304967386796	0.4686105326671228	0.4949467625583024	0.0305251664364396	1.269225818124439	0.0977824188660254	0.0	0.5708176070329172	1.1424754088883682	2.3848233050949164	0.3814405247205963	0.0646762467752948	0.746833449166763	1.3278879398415886	0.2287764917696657	1.3393241765264663	0.1584821028927323	0.1643358424814041	1.3726125438033048	0.3340626736777623	0.2661075765104339	0.1710916832331341	0.4230085851581271	0.2088061099538034	1.284552450149172	0.3059486911090205	0.2598931167106655	1.1622488710809025	0.3094739707153922	0.1315468853270318	0.5066570297587307	0.7997050913806603	0.3894762156273175	0.5119628820403959	0.4476729994586126	0.5201742222802985	0.3762020301715258	0.7292495111175641	2.844210604948244	0.806916923102249	0.372657123846511	0.2241954826293	3.782819518002168	0.3465209809581484	0.1625174243395548	0.1977953354512727	0.3464664039157847	0.3350177026456422	1.259672381746621	0.5881299362074937	0.773484606247798	0.6099231889798156	0.1979856148042138	0.4465133922416169	0.394745306689666	0.8927814666739424	0.6208839008925171	1.248896174922209	2.7033446899150526	0.2221596107495411	0.2550776137058497	0.643299148562968	1.1066547251563137	0.2401055507992606	0.1488266258155581	0.2815267131410888	1.0758780427365786	0.4585604007449926	1.1184843524757715	0.5036519900919632	0.4105581583025044	0.6704459729698664	0.0	0.7310494850659364	2.1441464013110334	0.2007864041225469	0.4497734101679356	0.3447086263744174	0.180853459216626	0.1518274801038637	0.690674149844245	1.53949972557723	0.0	0.0	0.5476604653277297	0.0	0.1764205177275997	0.5990468091147743	0.9756475430050108	0.4062661555539657	1.2108458173945815	0.1683856533070837	0.6233473235613749	1.214594857479263	0.2584932445905021	1.479177123578125	0.2905059879072218	0.4794668638871196	0.9795480799418176	0.2915569264199225	0.3244246387469625	0.6794650963938591	0.6139459163100129
YGR023W	MTL1	1.056364950174809	2.639200145061686	1.036956424332542	0.3180028389389693	0.2639897203823693	1.780595086742408	1.4947616275876805	2.773768205389634	0.4509314795532897	0.6876461565832597	0.3187049063480303	1.1528584251460536	0.4591509739528932	0.5414275803339317	1.5320487456918288	2.066492168068457	1.5036840047842586	1.9710501916965515	0.3012072929724505	0.6655117397527439	0.4235179478866233	0.9389493500549276	0.6389663660908753	1.616767972629884	2.383130645425576	2.5719450503847447	0.5658501407928487	1.0413145593670854	1.0304997190111242	0.7740576845120488	3.180810529264497	1.94028382747422	0.6536520976862419	1.1572158758209694	1.383298114346724	1.276813974747511	1.2949979256047524	2.881766449417035	1.0921253252117675	1.3170184237114009	1.1092914012660997	0.53845395490361	1.0746040181867516	1.3224841056580754	0.840681448834069	1.0361886436226393	1.130924347392353	2.0035921658507365	0.6454025257858951	0.4755839387778504	0.5259399139301157	1.1957107911327056	1.081240732774139	0.8037394593083178	0.5210172208978383	1.1287193298453166	0.5142615584907975	1.167301663375281	1.907471408031335	0.5858027071517671	1.6369242811422755	0.6718972693099392	2.003999835865444	0.3502425528640831	0.7724945214647039	0.6079973081757126	1.2529422477988246	2.074807198383435	0.697792568681451	0.9861630925756084	1.3846468205262354	0.3002570311786301	1.0278312840042303	1.1649732407822304	1.683833231445031	1.4591586004593635	1.382389735761858	0.7627792792480332	1.826681231531596	0.7321125663632886	1.3759653287687246	0.6712539502748442	0.8555043935007829	0.8757120015829813	0.6606103274289694	0.8725773275132314	2.252520614755707	1.2196528850907469	0.942925733923108	1.1817946445698122	1.4003996249784283	1.3738550205289215	0.3610931917776883	1.4891293673774686	0.5125492150787028	0.4989316547940698	0.4231353091167134	1.067567744591459	0.1754490523838603	0.0	1.9972079392527573	0.7970435522098476	1.8699899637667523	0.6557890362156344	1.633261446308746	0.713065619622347	1.0727911534771803	2.049022769699959	0.8744620074340288	1.450165768038001	0.81353243461629	1.361283031674046	0.7032975520496927	1.4674464877140116	0.8049914138643572	0.4806569208638391	3.1720772569694806	0.6577748489457242	0.4661774189308656	0.8020124534672584	1.426266253466673	1.439175327157678
YGR257C	MTM1	0.0	0.492455628094989	1.293807869538457	0.96439246592073	0.0	0.896165482630026	0.1088996944463485	0.4395321466686139	0.5008543585165182	0.0	0.1554576792072457	0.8927181806354785	0.1146322461357463	0.9966592480782834	0.1350788473243738	0.601793854248545	1.0132384841339346	0.4056487387231726	0.5642013450212846	0.135321414528819	0.0725849400335012	0.6871008997806389	0.3983233816695106	0.1618174229192099	0.0977824188660254	0.0	0.394433224740256	0.4074358283748891	0.957933256788098	0.148051281605456	0.4670580498450212	0.7335860398987282	0.5700730677670247	0.0	0.1585969506551152	0.0	0.564948941794376	0.0	0.3670191291063838	0.2637706774415957	0.3964874943558398	0.2140352801255547	0.5535197933831468	0.0	0.2393129437100518	0.1996338592059903	0.553433846265373	0.6637242969257007	0.1315468853270318	1.0862290794115057	0.1551065757321059	0.179483606279585	0.4615356947316811	0.6311052699722706	0.5633905538996813	0.4492141644147014	0.3195418861813413	0.6217549654585697	0.7041570793098817	0.421977932732489	0.1935687954522325	0.5421704022376876	0.1657116127366866	0.2215575174892246	0.2263269628092024	0.4520174837748811	0.2362064824632641	0.3212346217228443	0.4141828309916895	0.4631735875361964	0.3416954056005989	0.2659990252559567	0.3367540463551393	0.4749308840368926	0.478631800124083	0.1640231546796267	0.2020773117401431	0.5489335128557986	0.2261395728614625	0.2123937697366189	0.248704108101005	0.4712516398891848	0.4421630819276294	0.3340456481650595	0.6545396457765462	0.6437559195679863	0.2492319149070576	0.0	0.420906992017922	0.6028303103873465	1.212166506097354	1.00549173443506	0.3713594485881293	0.0	0.3804685371042149	0.5305418159766044	0.7186294575628631	0.253886812219013	1.4936285422151143	0.5809689204996866	0.3362682670989203	0.0	0.4138640331573082	0.3969875007322487	0.6012976295240722	0.3127738025346804	0.4039873729214367	0.2954217598952771	0.0	0.0784260576821629	0.1642171253487574	0.2581395181949193	0.2331609781789279	0.0	0.1672188355700812	0.6355559312686854	0.1530435447488227	0.8137864337605785	0.3349834459446579	0.5306213525690433	0.0752124371246676	0.7882003086712657
YGL236C	MTO1	0.5763456283769064	0.3865611867829956	0.760096888302769	1.2644881804638302	1.4668624493668312	0.9115053133450192	0.1088996944463485	0.2007514420467857	0.0	1.681601135793642	0.6967678408028015	0.7641135777048693	0.9469865487845612	0.6366680927447028	0.5111335746456453	0.4805242645371943	0.5117851617209896	0.500962867063329	1.2965192508738634	1.5204740131051508	0.0725849400335012	0.2553818533646024	0.8520884632933199	0.3507009140965107	0.8993655322266259	0.6233140937748125	1.5370288933177836	0.9097165013735182	1.100518207987755	1.4781979070811095	0.931879013910788	0.4387590215388753	1.8048652513144547	0.8452818405987435	0.3289920540169717	0.7045353013384208	0.6869057830908192	0.7394097809242344	0.4997335182115674	0.2119275204913036	0.8561195956671708	0.4868605988643897	0.958868258841676	0.2742964318267717	0.7357637087716764	1.272670588735877	0.4873358357667952	0.8657161297386207	1.4828438877411951	0.0988277096825656	0.5739936787581583	0.8313510422943748	1.7466121175191145	0.5655076051251178	1.3659704811395184	1.354202510363975	1.2561177401613546	0.8459930570689447	0.7203555458588236	1.630058099707432	1.255087035274456	2.101205489240832	0.4104056610905053	0.9170720831942792	0.8708886961784201	0.3817469717367557	0.7828574139241486	0.7275910713840941	0.8628937635431595	0.7969678374971081	0.7287176434112026	1.00620755570539	0.0	1.2838560140055688	0.3868360676643352	1.27508171326369	0.7951882233651557	0.6912485542012177	0.2947110832043558	0.4223600857713019	0.3715936034558917	0.5930600906388568	0.4296753340528907	0.5713431616849367	0.6730398571217764	0.7612103049617267	0.5238491120594033	1.2611692571356907	0.4039276043898181	0.424974866481866	0.6247964809550557	0.0	0.0	0.0	0.4166283045329737	0.0	0.4626601792333908	1.797650099782433	0.4432857772788079	0.7187094278296939	0.4270694188402038	0.3669799927763155	0.0	0.4905899474763169	0.49250963594279	0.5058104337278011	0.3330073894067089	0.3942351060828462	0.3087932910117543	0.5507329547961026	0.5213603875501684	0.5990948824808902	1.2577140323856253	0.9223988820943534	0.1672188355700812	0.5819371097471442	0.8783009290374144	0.0	1.5816557706465986	1.2973854304658174	0.4892945934093569	0.3016912883513831
YNL063W	MTQ1	0.1855641112516681	0.4297849017047332	0.136077873684183	0.3517345800813838	0.0	0.0	0.1088996944463485	0.1156374859141706	0.7548909962871084	0.0	2.168987566839242	0.1757621692611501	0.0815098870556054	0.2969613726742719	0.1333234037534731	0.3565904334785497	0.3274991897513346	0.0	0.106217761510559	0.1402217898904481	0.0725849400335012	0.1948245901866872	0.0305251664364396	1.3996969639508965	0.3670315656009122	0.3532182321117378	0.0789659691113513	0.0	0.7805944020028952	0.0978681525588767	0.3797469993054561	0.2668951482487642	0.1444416669577672	0.0	0.1120322473605663	0.1629512679139044	0.1497688160848742	0.0	0.089861522832646	0.1059037376851588	0.2466790517625408	0.2128683453338022	0.0	0.5001980390299567	0.183292675688464	0.1960438542231188	0.3039694292867785	0.1249622585122614	0.1315468853270318	0.0988277096825656	0.1319186469846616	0.3764883909116299	0.0	0.1004662080306171	0.1223104088860287	0.3481872875827165	0.5791067903303722	0.0	0.0	0.0820084747887839	0.2635178757923828	0.3417223275488967	0.1042903512709445	0.13711358935184	0.1875426777271607	0.0	0.0	0.3304782485525668	0.2545667137281553	0.0	0.2147480296522479	0.180984317979219	0.0	0.1625421342748532	1.1052090828412626	0.0936958152167961	0.1509900801589512	0.5171035742569257	0.16893985791206	0.2061431185124261	0.1053382942687735	0.0586900265035348	0.217384146729076	0.1106220400535993	0.0	0.1267191190674608	0.4562509547574014	0.138847353713599	0.0	0.2854119422492216	0.2031056661300825	0.0	0.2836942053732674	0.0	0.2072302027534269	0.0	0.0728628322340001	0.3450110245081021	0.149688897597839	0.0	0.2727443558852855	0.0	0.0	0.0	0.3787253635830292	0.1124832217038402	0.1314829349367388	0.0	0.1814169252288087	0.128480266159225	0.1480104965754596	0.1546907714382306	0.308037185356417	0.2177202596718452	0.1672188355700812	0.0	0.250976571659526	0.1865133428921734	0.0	0.2351415540782775	0.3116141472237763	0.2263281063710782
YDR140W	MTQ2	0.0	0.0	0.0	0.0	0.0	0.0	0.1088996944463485	0.3614255410366609	0.0	0.0	0.3867074054535191	0.0	0.4049318360505665	0.4988202263567638	0.3862721540503671	0.0	0.0	0.0	0.0	0.4564210835720339	1.0821768397890257	0.0	0.6200444562342482	0.0	0.0977824188660254	0.1938814025658319	0.0135742558371765	0.0	0.1745146947219296	0.4290603286265462	0.0646762467752948	0.0	0.3852644195893036	0.0	0.0	0.1322724168489908	0.718296980237771	0.0	0.3540445220562942	0.3927044321135327	0.0	0.5474703635311857	0.0	0.0	0.0	0.5283324893840446	0.0	0.0	0.1315468853270318	0.0988277096825656	0.0	0.0	0.0	0.0	0.0	0.0	0.0	0.0	0.0	0.0820084747887839	0.0	0.0562103483995097	0.3659610011827534	0.4799847217548354	0.6294997257926407	0.6013448329531705	0.0	0.0	0.0	0.0	0.0	0.5838336419596777	0.0	0.0	0.4169931350184255	0.0	0.0	0.1005547303848675	0.0	0.0	0.4982521868468601	0.0	0.5382392725619667	0.0	0.0	1.1599037860975998	0.0	0.0	0.0	0.0	0.0	0.0	0.0	0.0	0.6798596183965504	0.0	0.0728628322340001	0.0	0.5762442885001602	0.0	0.063946716318203	0.0	0.0	0.0	0.0	0.5460378107722166	0.2870538300167196	0.0	0.0	0.3884636575261959	0.0	0.0	0.0	0.0	0.1672188355700812	0.0	0.0	0.0	0.0	0.5161295254060123	0.0752124371246676	0.0
YOR160W	MTR10	0.0	0.0	0.0	0.0	0.0	0.0	0.1088996944463485	0.0	0.0	0.0	0.0920663942276354	0.0	0.0	0.0	0.1567194855324794	0.0682038378728955	0.0	0.5393805616197849	0.1549756171264	0.0	0.3489304563196187	0.0	0.1919295488358532	0.0	0.0977824188660254	0.0	0.1160879296291734	0.0	0.1745146947219296	0.0737534957109993	0.6244794364954025	0.0	0.200297653804724	0.0	0.0	0.0	0.0	0.0	0.1304989256931334	0.0	0.0	0.0707799175775614	0.0	0.0	0.0	0.0	0.0	0.248734270713336	0.1315468853270318	0.6816606123183169	0.0	0.0	0.0	0.0	0.0	0.0	0.0	0.0	0.0	0.0	0.0	0.0562103483995097	0.0	0.0301061897275056	0.3127478854668903	0.0	0.0	0.0	0.0	0.0	0.0	0.0	0.0	0.0	0.0	0.1450290929364266	0.2801520420856485	0.734450646755981	0.0	0.3161954415489765	0.1552770174473847	0.0744789544756061	0.0	0.174728638572855	0.2593615265740059	0.1267191190674608	0.0	0.0	0.0	0.0	0.110320340150479	0.0	0.0	0.0	0.0251941267353008	0.0	0.4896828753649718	0.0	0.0	0.7689990228415926	0.4679830138838441	0.3669799927763155	0.28538036711153	0.0	0.0	0.2086796820620446	0.0	0.0	0.6673286801753484	0.0	0.0	0.0	0.0	0.0	0.1672188355700812	0.0	0.0	0.0	0.0	0.0	0.0752124371246676	0.0
YKL186C	MTR2	0.688586660598761	1.997268641696032	0.1667060692221671	0.8902964435749885	0.6721212468103328	0.552422943747179	0.4500682695720353	3.171708214061672	0.367893182630973	0.0	0.0456792603207172	0.1152124728888077	0.1707955123645179	0.5872298937724647	1.1173162110519963	0.4650590151681575	1.2850053019574088	0.9174027412769656	0.516862211074872	0.5456563059003496	0.3920529335705254	0.926337556885774	0.2444092071187613	0.1893581480229165	0.338689723830778	0.2577968241941386	0.2160139861781092	1.1682807845330745	0.7630883710591907	0.092192260706442	0.3574476218828746	1.2398922360034068	0.2683178792697296	1.5675490452720635	0.5251752728713037	0.6277239346471291	0.2813319817256241	1.2674720016720609	1.1753611341547767	1.0886825352278682	0.3580933116442559	0.3878687711437885	0.4631951875361833	1.2051792582389314	0.7277921050143852	0.231710770460614	0.3734030985359213	0.2299399261766441	0.6472902850271143	0.6873541900579165	1.3716115740603856	1.1772273854386923	0.2263885393760865	0.6803667330320402	0.1820996097957445	0.3134655075216086	0.3461880128860546	0.5222498958021382	0.4814216582265174	0.3243081497716376	0.3720664766970776	0.7085198810215427	0.4273266875088986	0.1729765551040665	0.8211360512214356	0.3169785390272306	0.2542561405277865	1.3047738382219705	0.5001784264202245	1.6704272635881172	0.7762832587368438	1.1755263863901693	0.2483781256539772	1.4971967566291555	0.4431216755899907	0.3863175324427579	0.2246232584291254	0.386563645764419	1.78297230364619	0.2090495643577714	0.4821379596686066	0.1066136922286333	1.0662365724657512	0.5775884089613301	0.3538099650281565	1.0313053893605209	1.0773643280350984	0.1282864732047204	0.8115244224727474	0.4954128516415208	1.89062934737301	0.6081447711093682	0.2538371091360325	0.0	0.2243258878384435	0.4662621359848247	0.3609400316475208	0.9547238654267716	0.3025578896483534	0.5595879242587558	3.004386523879881	0.4857764689168924	0.3893671457615975	0.2919443568861433	0.884310149493051	0.1898692794205687	0.3434918765553836	0.9243056684533985	0.4865499495916285	0.6723528850122635	0.8552351227573367	0.1802496812659222	0.3224471457705333	0.4659120323087236	0.6573266814359715	0.593777474332899	0.2978873177989669	0.4750287791491168	0.5551027662066663	2.100083031755252	2.16972396672698	0.4721486333749842
YGR158C	MTR3	0.3641344057198563	0.2864891608581841	0.0695308825269664	0.0	0.0	0.0	0.0	0.1673539981623917	0.4787270328411313	0.0	0.0529136499532558	0.1553476242836833	0.0773114630445142	0.1257801177625515	0.1058541561867732	0.0682038378728955	0.0	0.0	0.1629959778965375	0.2044035940240882	0.7628191859153648	0.4428056203215291	0.2504686186712548	0.2073094581176842	0.0977824188660254	0.6022395297847885	0.1286398986373869	0.0	0.1745146947219296	0.2151827650975084	0.0646762467752948	0.0	0.1147982704381833	0.3180407506241751	0.1248613952533612	0.2294406598659964	0.1159426768564846	0.0	0.1055117563642666	0.0	0.0	0.0920793114121245	0.0	0.0	0.3295826329150304	0.2641763347391586	0.0	0.0	0.1315468853270318	0.0988277096825656	0.0	0.1735268654649329	0.4175717626822939	0.1521890501454641	0.1052245874798778	0.0	0.0	0.229626737681456	0.3652943179102679	0.0820084747887839	0.0	0.0562103483995097	0.1127665181820765	0.149426348599643	0.2184078771821473	0.0	0.2245379825585947	0.0	0.0	0.0	0.2170204136094948	0.0	0.5901176502004257	0.1838668260904006	0.1172876566462504	0.2678750094764464	0.187957597362359	0.5260598378236718	0.39072058357528	0.2726425952803222	0.1362390324524502	0.1023452361484267	0.0	0.213884888723558	0.2506641790052422	0.1267191190674608	0.0	0.0	0.3861039665569987	0.0	0.118750821465249	0.0	0.3522404966047223	0.0	0.3564919845881205	0.0	0.0728628322340001	0.1637429769829785	0.1958301743681243	0.0	0.5202340314551579	0.0	0.0	0.3822063570321293	0.0	0.1282770483034796	0.0880902071410032	0.0	0.2165608756422044	0.6848465598294879	0.0	0.1615611899158078	0.0	0.0	0.1672188355700812	0.3747241747979331	0.3000234322950748	0.2191449759464969	0.5092270724050412	0.0	0.0752124371246676	0.0
YJL050W	MTR4	0.0	0.186098851516244	0.318520341007336	0.8000797144069436	0.0	0.0	0.1088996944463485	0.3242535592206454	0.7423502701992271	0.0	0.237648291895486	0.0	0.1660289386048701	0.2585993019433585	0.2086627372275904	0.0682038378728955	0.0	0.0	0.604973521223779	1.0725521057893852	0.0725849400335012	0.349555184179152	0.0305251664364396	0.0	0.3066082577714493	0.0	0.6462767930271878	0.6454514195321446	1.2942809544717069	0.1849843530893333	0.7413121952194897	0.0	0.1715697156724949	0.0	0.0	0.0	0.0	0.0	0.4490400620814223	0.0	0.2360724135094973	0.0961336670509522	0.398043938900968	0.678037617633986	0.0	0.5027507759176482	0.0	0.3405379439749421	0.1315468853270318	0.749800752181419	0.2874594500591181	0.0	0.0	0.3559725831962583	0.3978492062000965	0.0	0.5482563503860467	0.0	0.6561519406107528	0.6627461971709825	0.2822539137467581	0.0562103483995097	0.190132088361643	0.2792121913729115	0.1636188128585249	0.0	0.0	0.0	0.8314980128298788	0.7611706899179196	0.188629670134361	0.0	0.0	0.1993702621848228	0.3399046874419609	0.3447988731233424	0.0	0.1005547303848675	0.0	0.0	0.3042564627068245	0.0974296550711035	0.0	0.0	0.0	0.4661155993823112	0.0	0.0	0.0	0.5910977574952834	0.15206950606873	0.0	0.6231386785018178	0.0	0.0251941267353008	0.3282127477880472	0.0728628322340001	0.5537332931031731	0.0	0.0	0.0	0.0	0.0	0.0	0.2495744231857526	0.2936045333954391	0.3773662979023391	0.0	0.8430503348838863	0.2770660129497284	0.308682044690439	0.3146938592242581	0.2931381180418277	0.0	0.1672188355700812	0.0	0.0	0.0	0.534178761673541	0.1051985012000655	0.0	0.6906537623897231
YAL034W-A	MTW1	0.0	0.8183571328747097	0.4692833962927523	0.0	0.0	0.8251415508443145	0.1088996944463485	0.6202830075903605	0.0	0.0	0.711414911700543	0.0	0.4049318360505665	0.4988202263567638	0.636902611326565	0.0	0.866963270010721	0.0	0.3607996739094057	0.6519407889336084	0.0725849400335012	0.5859390365950325	0.0305251664364396	0.5757850874369383	0.0977824188660254	0.1938814025658319	0.0135742558371765	0.0	0.1745146947219296	0.2406235842936439	1.0306515176229758	0.0	0.6707362180057133	0.9685474388928356	0.0	0.5879403023491263	0.3658833860848731	0.0	0.6210289920053769	0.0	1.4832848986737592	0.3827894666832434	0.0	0.0	0.5848052976988938	0.0	0.0	0.6498407596019478	0.1315468853270318	0.0988277096825656	0.8834101037367486	0.0	0.0	0.0	0.7659054448758917	1.017280500969949	0.8414447877261577	0.0	1.2544005869579675	0.0820084747887839	0.0	1.288012691616287	0.0	0.0301061897275056	0.0	0.0	0.0	0.0	1.533883962102733	0.0	0.3829710711303242	0.144711448915312	0.0	0.0	0.4169931350184255	0.4226917418621299	0.4518157234746827	0.1005547303848675	0.0	0.0	0.0	0.6551091705624024	0.0	0.0	0.5835077037913439	0.1267191190674608	0.6840719272572358	0.0	0.0	0.8608755817591027	0.0	0.0	0.0	0.0	0.1189945100306104	0.0	0.0728628322340001	0.0	0.5762442885001602	0.0	0.063946716318203	1.166077972910311	0.0	0.0	0.0	1.1957375082447714	0.2870538300167196	0.0	0.788018817658231	0.2053947245182983	0.5834327570178286	0.0	0.0	0.0	0.1672188355700812	0.0	0.7191933756948647	0.0	0.0	0.5161295254060123	0.0752124371246676	0.812363252075615
YMR100W	MUB1	0.0	0.0	0.5292008733151983	0.3016617784217201	0.4414497104768844	0.3856087703909079	0.1088996944463485	0.2007514420467857	0.0	1.0007801658826465	0.126979071680533	0.4228630183740653	0.233466380823212	0.8561850486892335	0.1407858912454274	0.4805242645371943	0.0	0.0	0.2837866102703543	0.4064322501872559	0.0725849400335012	0.2553818533646024	0.3176078609910355	0.2135353898868137	0.0977824188660254	0.3726886334930892	0.5300785231897409	0.0	0.1745146947219296	0.3932291510115648	0.5729169377766352	0.0	0.7938511447088663	0.0	0.1738707329834805	0.3654062910478544	0.2048539210867286	0.0	0.1851715100810733	0.3253833262514156	0.2927158162494554	0.3660708749969075	0.0	0.2742964318267717	0.0	0.1877210949740195	0.7641128114904294	0.0	0.1315468853270318	0.0988277096825656	0.2004627844100812	0.3458582367298302	0.0	0.1287450649551349	0.4204985175968603	0.0	0.7999711254176964	0.0	0.0	0.0820084747887839	0.0	0.0562103483995097	0.1264768878848792	0.1915820522097053	0.2818106659702017	0.2653058794056795	0.3194117224568034	0.0	0.0	0.0	0.1279608032566579	0.254898147973829	0.4303634142063419	0.1421561969667473	0.3868360676643352	0.1287012490909656	0.1613367885676999	0.6912485542012177	0.6216588372844405	0.2909365249251716	0.1440275373130632	0.1272482435783484	1.0124253086425423	0.2600169732089665	0.4273965008974283	0.7612103049617267	0.3232048040232413	0.189754019364249	0.0	0.424974866481866	0.1624129338738642	0.0	0.0	0.0	0.4166283045329737	0.673529189264273	0.0728628322340001	0.2167843415233648	0.0	0.0	0.063946716318203	0.3669799927763155	0.0	0.0	0.49250963594279	0.2789702498811492	0.2125158768143182	0.3942351060828462	0.0	0.1929475544243968	0.0	0.3865485149250065	0.0	0.0	0.1672188355700812	0.0	0.7306168811470379	0.0	0.0	0.3590357571985465	0.8523711498497812	0.3016912883513831
YBR119W	MUD1	1.325073077230332	0.6094655283141162	0.8098718779059948	1.8364656132391544	0.6643092522176293	0.6078837324367679	0.1088996944463485	0.3967335679048314	0.0	0.0	0.8072187415555265	1.0132810446156006	0.5506164937042763	0.5679473039001315	0.7288289473056278	0.0682038378728955	1.033595614243063	0.0	0.700230888995101	0.4332229989429792	0.0725849400335012	0.4019750762306797	0.0305251664364396	0.9057118773348868	0.0	0.0	0.3532625125676212	0.0	0.1745146947219296	0.8255000984766911	0.0646762467752948	0.64056497858641	0.2188460936489868	0.991544791094256	0.992829899246205	0.3950649485743787	0.6627014822502906	0.2641720410207515	0.5684716893036894	1.3682605280411877	0.8096702873626418	0.7393602630897185	0.0	1.359224435146901	0.6427170528137873	0.335309096438309	0.0	0.9710069168057108	1.2052956358511548	0.0988277096825656	0.615323003800667	0.5824797179554762	0.5687246222682036	1.117576543116594	0.2017885923734859	0.791174571304496	0.0	0.4879767990849518	0.7622800014610851	0.0820084747887839	1.3831545771706248	0.0562103483995097	0.5857294433366671	0.3235840702179429	0.8550254286448196	0.4371113775071649	0.8781237297692401	0.0	0.0	0.2216608454618436	0.8077749174547137	0.6398687927894091	0.0	0.0	0.4327790637452642	0.0	0.4872716722112913	1.010146778360037	1.25194934544752	0.6877476124893005	0.2277849065761748	1.5266772121047585	0.4012444948712534	1.2437001748568228	1.072121899776426	0.1267191190674608	0.5057962234590292	0.5712550247611108	0.0	0.0	1.064372131011594	0.0	0.7106871100461043	0.0	0.454252176555944	0.0	0.6286506530840592	0.357995698983323	0.3980961695005622	0.9914800278027608	0.6341963487698599	0.0	0.0	0.0	0.0	0.3530172578378092	0.1746100524231804	0.0	0.934376804182258	0.5464746510072023	0.911645361024362	0.9581636785614976	0.3417365945362789	0.0	0.1672188355700812	1.234204619169783	0.2593002747193433	0.0	0.0	0.3406117690187815	1.1912996595862515	0.3267262530432391
YKL074C	MUD2	0.0	0.186098851516244	0.0	0.1676463257106389	0.0	0.0	0.8720097417254391	0.1870191665357281	0.0	0.0	0.0	0.0	0.1005329677557105	0.0	0.0	0.0682038378728955	0.0	0.0	0.0	0.0	0.0725849400335012	0.0	0.4142230508078497	0.3034939709961248	0.3066082577714493	0.0	0.2860439218350823	0.0	0.1745146947219296	0.0	0.3256849141773261	0.0	0.0170400616233497	0.0	0.0	0.0	0.0	0.0	0.3047560912342781	0.0	0.0	0.0961336670509522	0.0	0.0	0.0	0.0	0.8390057064640266	0.0	0.1315468853270318	0.0988277096825656	0.0	0.3137429345825508	0.4901629778607481	0.5215382187604329	0.0	0.0	0.0	0.0	0.0	0.0820084747887839	0.2822539137467581	0.0562103483995097	0.0	0.0301061897275056	0.1636188128585249	0.0	0.0	0.0	0.4831907890812519	0.0	0.0	0.0	0.0	0.0	0.3399046874419609	0.3447988731233424	0.2517093085238593	0.1005547303848675	0.0	0.0	0.0	0.0974296550711035	0.0	0.0	0.0	0.4661155993823112	0.0	0.0	0.0	0.0	0.0	0.0	0.0	0.0	0.0251941267353008	0.3282127477880472	0.0728628322340001	0.0	0.335825361160504	0.0	0.0	0.0	0.0	0.0	0.2495744231857526	0.0	0.0	0.0	0.0	0.1767794005425607	0.0	0.3146938592242581	0.0	0.0	0.1672188355700812	0.0	0.0	0.0	0.0	0.1051985012000655	0.0	0.0
YPL070W	MUK1	0.510712445556595	0.3538026890556218	0.2871308109849031	0.0	0.7148492122812637	0.0	0.1088996944463485	0.1743359495198824	0.0	0.0	0.2056816533779368	0.4934951815335209	0.1467761656653281	0.7768923362355942	0.6732787810901715	0.4383095207041254	0.7436868942412089	0.0	0.3376336112403977	0.2599601065019801	0.0	0.6385481998461264	0.508350286286972	0.3246521682396532	0.0977824188660254	0.3450956063545831	0.2183079740834617	0.0	0.1745146947219296	0.4170427013574707	0.0646762467752948	0.0	0.1460063682997235	0.4221330497121456	0.2069049209706497	0.2177355563988965	0.4441436168011599	0.4580045420826417	0.3263138728972126	0.785070627494088	0.2527026526762141	0.4943769241827662	0.2794352220670246	0.4933442139529527	0.2037591196793107	0.6224413709904879	0.0	0.3846562156052715	0.8978951849658481	0.0988277096825656	0.4914031404181966	0.0	0.0	0.3848207261107284	0.367501160086209	0.0	0.3841560302769453	0.5166442713433064	0.4643340416799022	0.8557974803804775	0.1724360715914978	0.3749768717115898	0.4477225195317378	0.6351522482467136	0.0	0.2457412715517755	0.4746344092695986	0.3874998447178224	0.5367180239017726	0.0	0.2631561009977567	0.4574776300599605	0.4027795013605382	0.2273021720781929	0.2469164575411602	0.3765458986731813	0.4148113680830634	0.6502852046597312	1.124441119653107	0.0	0.4868206438592053	0.304608012528051	0.7431668511552281	0.5001236832881619	0.3742843505120681	0.1267191190674608	0.2984245258643669	0.1733984306146552	0.0	0.3938305641185602	0.7642639385281864	0.0	1.1814110757644816	0.0	0.3724852431743621	0.6270485407525923	0.647153542447656	0.3332628329835265	0.2969402492048942	0.0	0.3979146850071502	0.0	0.4811251494388231	0.863241125613849	0.7393584143660248	0.1626801255747394	0.1889501976580594	0.3637162072504751	1.3579079601353	0.7331200771954296	0.195090066025795	0.2047939490709192	0.3131203556651583	0.534020297849787	0.1672188355700812	0.2822163030980684	0.2251050613747964	0.0	0.0	0.4917826992720218	0.4550254061639598	0.5408208498534894
YBR057C	MUM2	0.7106440241065703	0.8699117275286312	0.1689631477130255	0.3672187761737477	0.0	0.4676950533175823	0.1088996944463485	0.1601363934151409	0.9461339714340956	0.0	0.289458873033154	0.5675805885698089	0.3454052670986884	0.8405231297967299	0.2807787436166529	0.577056614413948	0.0	0.0	0.1740457742337478	0.4155267656592736	1.4093252720437888	0.3061597122786428	1.0003806259496455	0.0	0.6749509768292721	0.4603367971478422	0.2301890754721212	0.0	0.1745146947219296	1.0046451161064498	0.0646762467752948	0.5177905306769759	0.0170400616233497	0.0	0.0	0.0	0.2900974316020779	0.5726254685151102	0.2485163693563485	0.767763319645768	0.8345505212294926	0.3367790102586872	0.8891408496535274	0.6185625782013502	0.279493135424159	0.2387971806652968	0.0	0.58413246433711	0.1315468853270318	0.0988277096825656	0.9585986078279114	0.0	0.0	0.1727624751835397	0.0	0.6558784239070379	0.0	0.0	0.6057037956747502	1.068925783212455	0.2394380183615676	0.0562103483995097	0.4207816847650218	0.4353409071549184	0.3423466803370099	0.4831319133962539	0.6823003526225864	0.0	0.4388177259067567	0.4492323117344141	0.274564067688035	0.3113077028803772	0.0	0.8497004618118966	0.4002337440374278	0.2806696484782756	0.33169371594632	0.0	0.0	0.3555888645690372	0.173287474156774	0.1837337779148002	0.0	0.5507933690864046	0.5503418126305069	0.1267191190674608	0.3940485277689332	0.4249983193564994	0.0	0.0	0.1245969618735531	0.0	0.0	0.0	0.7820861998765927	0.0	0.0728628322340001	0.0	0.2860595089887048	1.2456431832322754	1.3090550163767167	0.0	0.0	0.0	0.0	0.7022810374343269	0.3266738735654804	0.0	0.7316847531610917	0.1006553556355713	0.2713254230388302	0.0	0.2537468365073865	0.560079174841718	0.1672188355700812	0.698573560003203	0.503466091220591	0.1656529322644258	0.0	1.0126465652723544	0.0752124371246676	0.0
YOR298W	MUM3	0.525503473631701	0.0	0.0683560331987158	0.2165282697767705	0.5055660559844863	0.3987579399566545	0.1088996944463485	0.0972937071529465	0.4598226127250222	0.0	0.0695362654594653	0.1443257068831918	0.0722007494910488	0.0	0.0	0.3385022086732268	0.0	0.0	0.1511377990722708	0.2411415585019227	0.5038824313732189	0.1836081387179464	0.2455114141386057	0.0	0.4307495967039783	0.2688328865641844	0.3010297241133148	0.0	0.1745146947219296	0.2487049572886129	0.0646762467752948	0.0	0.1930681724368783	0.0	0.1197920236288392	0.2108321898966858	0.3099760258484156	0.5124660973562376	0.2900102082415956	0.1569621869893374	0.1199164772392031	0.0545752060835753	0.0	0.0	0.1562019161711938	0.0	0.0	0.1742279110824571	0.1315468853270318	0.0	0.5960150154500723	0.2112444380756404	0.2427357994284893	0.1036609271678963	0.1188850470711071	0.4129365598424722	0.0	0.2218951866341596	0.0	0.6232325297145547	0.1349965932768215	0.3040565885911919	0.3774223506489331	0.2663165184621556	0.0	0.1904005689471657	0.0	0.0	0.0	0.0	0.1126322686474137	0.188157187137492	0.0	0.1213349665024234	0.138459800979791	0.1345242384283311	0.1681384993671431	0.5083805418683522	0.350758978236807	0.0	0.1097970890388881	0.0583598900617157	0.0	0.0	0.3632735763652608	0.6112255215746729	0.3111482472404212	0.1823147475032138	0.0	0.0	0.0848087905451393	0.0	0.3399419430436845	0.6015347998971365	0.1860017559882649	0.0	0.0728628322340001	0.1586689396009228	1.4173948638360183	0.0	0.063946716318203	0.0	0.0	0.0	0.5103807133867164	0.188051724874835	0.1020889771295001	0.0	0.3211460097291527	0.0538721220482303	0.1512457449805171	0.2135778278838205	0.0	0.0	0.1672188355700812	0.0	0.110383654033547	0.2123999211403524	0.0	0.1438944956534786	0.3562082958910357	0.0
YGR055W	MUP1	1.1919206166557743	0.2454059707137066	0.1131175513419027	0.2027538554224461	0.3539565592883429	0.3678263537122554	0.1088996944463485	0.1241413185491051	1.6132083989837072	0.6179900222936614	0.0601057440128993	0.3475623884603669	0.9225950964331866	0.2724472839743419	1.1321165570040068	1.7654621724044763	1.293033154969376	0.8858785819597395	1.024534344468579	0.2900983624154878	0.3949619627961733	0.2138323054514335	0.5685569681167202	0.2009462010910914	0.547787960331763	0.3514882714532938	0.5100607463889126	1.2050406173885966	0.6849440464838161	0.780101640656055	0.9157776476122268	0.4448920648581236	1.05114403466336	0.7859338541969256	0.2501922252604776	0.9544604105792548	0.0954861248661136	1.8460508971505003	0.174271472458019	0.5734986303185101	0.5564875596928203	0.1901999774860647	1.0016273562485782	0.8554974621694766	0.9467180908915528	1.1130815077593217	0.2775899872018401	0.4276243028633884	0.8740404384622602	1.6859622193730113	0.2099089568457733	0.6095762143487491	3.043567976985026	2.8717478746817413	2.7744984559113086	3.3962508778380585	0.2988881107678494	1.0553354891728266	0.7836685066952866	0.8281782850855541	0.2572495366970471	0.3632162282256628	0.2190321644463968	1.0843633218141626	0.8186959632643807	0.3269258737294165	0.3769600905416235	1.0467784747831912	0.608646717773623	0.3496321644440274	0.978628315208344	0.7183585640932448	0.4167433801070919	0.2991834592004725	0.7833994880968276	1.329524742642684	0.1049442517073604	0.4790433326439789	0.4665909792185729	0.2056364817642793	1.587473245046862	0.4356232581362436	0.444595247694668	1.224591884144258	0.3551299278874285	1.2304355437079324	0.5716485877622168	0.2876214786946858	1.0648249812663493	1.5848132628708318	0.3722863559255538	0.6665878259493243	0.3953664778701884	0.9611221298608976	0.2185734456355321	2.7495985450150524	2.782336656549004	1.6474948022586493	1.99693437983665	0.4442125293327965	0.2861570165218183	0.4474792228203403	2.081619548201423	0.5501505231568515	0.4160176982341546	0.2284880727973801	0.945071896036478	1.186550633616279	0.7504613465970236	1.8667656890034752	1.9934039653263484	0.4063232169738935	0.8946539449327928	1.7708051456965754	2.9377099071223087	0.8760066237706199	0.5504264120823703	0.2873950365077489	0.2529712628323177	0.3812791421001544	0.3002774093146869	1.231341682981668
YHL036W	MUP3	0.0	0.0	0.0	0.0	0.0	0.0	0.1088996944463485	0.0	0.0	0.0	0.5781031404696502	0.0	0.2424270407290634	0.0	0.0	0.0	0.0	0.0	0.0	0.0	0.0725849400335012	0.0	0.0305251664364396	0.0	0.0977824188660254	0.1938814025658319	0.0135742558371765	0.0	0.1745146947219296	0.0	0.0646762467752948	0.0	0.6707362180057133	0.0	0.4924029000589938	0.1322724168489908	0.3658833860848731	0.0	0.0	0.0	0.0	0.0	0.0	0.0	0.0	0.0	0.0	0.0	0.1315468853270318	0.0988277096825656	0.0	0.0	0.7730328771078794	0.4313242899103482	0.0	0.0	0.0	0.0	0.9332677181138522	0.0820084747887839	0.5263588104713595	0.0562103483995097	0.0	0.0301061897275056	0.0	0.0	0.0	0.0	0.0	0.0	0.3829710711303242	0.144711448915312	0.0	0.3824172262333789	0.0	0.0	0.4518157234746827	0.1005547303848675	0.0	0.0	0.3353751754905958	0.0	0.0	0.0	0.0	0.1267191190674608	0.0	0.0	0.0	0.0	0.0	0.0	0.0	0.0	0.1189945100306104	0.0	0.0728628322340001	0.0	0.0	0.0	0.063946716318203	0.0	0.0	0.0	0.0	0.8341594025593699	0.0	0.0	0.0	0.3884636575261959	0.0	0.0	0.5095267468726066	0.0	0.1672188355700812	0.0	0.0	0.0	0.0	0.0	0.0752124371246676	0.0
YDR386W	MUS81	0.0	0.0	0.4692833962927523	0.0	0.0	0.0	0.1088996944463485	0.3614255410366609	0.0	0.0	0.5781031404696502	0.0	0.5792076680751483	0.0	0.0	0.0	0.0	0.0	0.0	0.0	0.0725849400335012	0.0	0.6200444562342482	0.5757850874369383	0.0977824188660254	0.7918314434687748	0.0135742558371765	0.8698657512882373	0.1745146947219296	1.3353323068559182	0.0646762467752948	0.0	0.3852644195893036	0.0	0.0	0.1322724168489908	0.718296980237771	0.0	0.3540445220562942	0.6600834889308169	0.0	0.3827894666832434	0.0	0.0	0.0	0.5283324893840446	0.0	0.0	0.1315468853270318	0.0988277096825656	0.5104670478805882	0.0	0.0	0.4313242899103482	0.7659054448758917	1.017280500969949	0.8414447877261577	0.6573573501650438	0.0	0.0820084747887839	0.0	0.7675660797227568	0.830041373078402	0.8559961107768137	0.0	0.0	0.766518577273664	0.0	0.0	0.0	0.6709667235062757	0.144711448915312	0.0	0.5778151624320227	0.4169931350184255	0.4226917418621299	0.4518157234746827	0.1005547303848675	0.0	0.0	0.4982521868468601	0.0	0.0	0.4583535604161968	0.0	0.1267191190674608	0.0	0.0	0.0	0.0	0.3152095945616269	0.0	0.0	0.0	0.1189945100306104	0.0	0.0728628322340001	0.0	0.5762442885001602	0.0	0.063946716318203	0.0	0.0	0.0	0.0	0.0	0.7552122473555811	0.0	0.0	0.3884636575261959	0.5834327570178286	0.0	0.8651631954567862	0.0	0.1672188355700812	0.0	0.0	0.0	0.0	0.0	0.0752124371246676	0.0
YGR206W	MVB12	0.0	0.7725927360722165	0.3016089371067458	0.0	0.0	0.7252226385847536	0.1088996944463485	0.7903438469483586	0.9128604645057146	1.0537991219491576	0.1633342154099848	0.1900318785313808	0.5199963465070216	1.2995246358705723	0.1567194855324794	0.0682038378728955	0.0	0.5393805616197849	0.1549756171264	1.4725130148500418	0.3489304563196187	0.2776226806386206	0.1919295488358532	0.2353320269714465	0.0977824188660254	0.7016894663738573	0.7755012125684124	0.5451342463010604	0.1745146947219296	0.4593885572936291	0.0646762467752948	0.0	0.7518338744174162	0.3305749057940446	0.4677893844028409	0.6151416563546181	0.2391866660115784	0.5331778670871552	0.1304989256931334	0.5292168713274492	0.3191090763000077	0.4828107286089134	0.0	0.0	0.977133847778457	0.5667056241560062	0.0	0.6752271691672798	0.9937693236993296	1.3182527114984723	1.0717457432968294	0.0	1.057509942723092	0.2375549436822805	0.3792350582318113	0.0	0.4521926217260694	0.3390393409470724	0.0	0.0	0.3623874881536251	0.7947110197840992	0.456434376062516	0.3766256610746108	0.0	0.0	0.3532746526897607	0.6385611202404062	0.3916155168419162	1.0722286638594318	0.2428304214846361	0.4281005775726449	0.0	0.1568489698141322	0.6183687567347547	0.4951056566782048	0.5213050114824909	0.1005547303848675	0.0	0.6256459063579474	0.3185071434408772	0.4500508095853885	0.6678362486798903	0.8700862039215282	0.2593615265740059	0.1267191190674608	0.5602666836649499	0.7695647784785722	0.0	0.0	1.137834818370103	0.0	0.0	0.0	1.1688302980335954	0.0	0.0728628322340001	0.0	0.7445458098919397	0.0	0.063946716318203	0.3669799927763155	0.28538036711153	0.0	0.0	0.7721002339070524	0.3631435996462149	0.0	0.0	0.4683777584061488	1.2283835433023924	0.2443637517418944	0.5940442612120624	0.0	0.1672188355700812	0.0	0.1609266334261723	0.6249381811333055	1.4356074226681597	0.3998571575542873	1.4556639199540946	0.5201133095485719
YNR043W	MVD1	0.3514384755211779	0.186098851516244	0.1689631477130255	0.0	0.0	0.7767828203909577	0.1088996944463485	0.1601363934151409	0.0	0.0	0.5027592349026628	0.0	0.1373054570363563	0.4114554453637371	0.40905818472734	1.503598344256138	0.0	0.0	0.1740457742337478	0.1925039865839775	0.3489304563196187	0.3061597122786428	0.0305251664364396	0.0	0.0	0.0	1.333397087733807	0.0	0.1745146947219296	0.0857322468356849	0.0646762467752948	0.5177905306769759	0.8443344434955864	0.0	0.2218905865402707	0.4953077231907552	0.2900974316020779	0.0	0.1494271100074495	0.2846789526450624	0.2025299607940343	0.3367790102586872	0.8891408496535274	0.0	0.4854494858011748	0.8620324615126771	0.0	0.2874107679824029	0.1315468853270318	0.0988277096825656	0.0	0.2731125725597483	0.4384245823424271	0.5862835622769	0.1502580164073896	0.0	0.0	1.0063476138158065	0.0	0.0820084747887839	0.2394380183615676	0.4671528287117708	0.2651882501116045	0.2440922155701899	0.6648051031626752	0.4831319133962539	0.0	0.7093778608496049	0.0	0.0	0.1625459132690898	0.674984477075474	0.0	0.0	0.5553844032987474	0.0	0.4740559489410363	0.0	0.3791988047371037	0.0	0.173287474156774	0.1332028235051288	0.0	0.1983409730724443	0.2898216401692859	0.8607667300643844	0.0	0.0	0.0	0.0	0.0	0.0	0.0	0.0	0.98079728319845	0.0	0.5303100884141916	0.2713378011441092	0.0	0.3712271809446505	0.9132332927641538	0.0	0.0	0.0	0.0	0.0	0.2006857056933979	0.0	0.3953174999331592	0.1391823576510558	0.4845186730272321	0.2762422534437694	0.0	0.560079174841718	0.1672188355700812	0.0	0.1847149110410035	0.3874256817796508	0.0	0.4663720457385021	0.0752124371246676	0.0
YMR004W	MVP1	0.0	0.7725927360722165	0.8532611883328904	0.0	0.0	0.7252226385847536	0.1088996944463485	0.3485260738238187	0.0	0.0	0.5958760927305113	0.6397110459474336	0.3564252215912304	0.1911336330676643	0.8166001381102332	0.7243453606948496	0.0	0.0	0.0	0.5600165819702938	1.109113713428549	0.5177376881351585	1.5078508735419986	1.4403154686680208	0.0977824188660254	0.0	0.4297086513082058	0.0	1.1487215507292756	0.7300718050923845	1.3037980772872777	0.666773530817387	0.3227130879813926	0.5067477808192047	0.2821331323943039	0.2595080826898441	0.6011182367496386	0.5331778670871552	0.8660655659154659	0.3738031122786789	0.4987688777486956	0.2670887747928336	0.5725734597189711	1.0451451474306883	0.0	0.3713515546497659	0.5228580401855774	0.998835478417408	0.1315468853270318	0.991729100511458	0.862382139094731	1.1656302368706548	0.3916225520334833	0.8003847946883207	0.4988604546836557	1.0645612696589049	0.4521926217260694	0.3390393409470724	0.0	1.358736230514559	0.5046852847355376	0.7947110197840992	0.456434376062516	0.7949219748163636	0.5879998085737759	0.293979684221727	0.0	0.4485639914621693	0.9543665484022544	0.6443364999625736	0.4965992377512558	0.2797353708803296	0.4675769649265939	0.2186838424358206	0.6183687567347547	0.6577260451092206	0.0	0.1005547303848675	0.0	0.4849815766830332	1.2204271395467394	0.6906039887075579	1.3781229765203329	0.6962764589639909	0.2593615265740059	0.1267191190674608	0.3544382162833481	0.208748341446701	0.4413312535359273	0.683958222005967	0.2864456302069329	0.0	0.0	0.0	0.0251941267353008	0.0	0.7444928725228857	0.608208301570615	1.140420534886062	0.0	0.8054394059038583	0.3669799927763155	0.28538036711153	0.5353231692449478	0.5379247917975025	0.4757251466322096	0.2575141662508478	0.0	0.3447820194431985	1.1739107812254628	0.8512121419403247	0.4305377993472259	0.5940442612120624	0.0	1.595143571733769	0.6241501706857573	0.4457130358553094	0.6249381811333055	0.0	0.2182626811926207	0.0752124371246676	0.3475140036123583
YER042W	MXR1	0.0	0.0	0.4692833962927523	0.0	0.868158484144665	0.8251415508443145	1.1591522356160695	1.3518036825157984	0.0	0.0	0.5781031404696502	1.1268351466761888	0.5792076680751483	0.0	0.0	1.0889988088215683	0.866963270010721	0.0	0.3607996739094057	0.7740558737952128	0.0725849400335012	0.5859390365950325	1.541833403995692	0.5757850874369383	0.9881036051265908	0.1938814025658319	1.4661289696497923	0.0	0.1745146947219296	0.6062175958912834	1.0306515176229758	0.0	0.6707362180057133	0.0	0.0	0.5879403023491263	0.0	0.0	0.0	0.0	0.7827471155683519	0.2242386288282527	0.9855440027242292	0.0	0.5848052976988938	1.170595878389871	0.0	0.0	0.1315468853270318	1.385870137483416	0.8834101037367486	0.8160619349825589	0.0	2.011409868110748	1.4257593533872432	1.9490928464958392	0.0	0.6573573501650438	0.9332677181138522	0.957080830749126	0.5263588104713595	0.0562103483995097	0.0	0.4799847217548354	0.6294997257926407	0.8741121895865485	1.1577664060961688	0.0	0.0	1.0468560980326478	0.9149584529240832	1.172115679695489	0.0	0.0	1.0721667988632295	0.7248771823302165	0.4518157234746827	0.1005547303848675	0.6911033535253241	0.0	1.053990337779605	0.6551091705624024	0.8990243537343847	1.0910836107260224	0.5835077037913439	0.1267191190674608	0.0	0.0	0.8539795828285457	0.8608755817591027	0.0	0.0	0.967428961906634	0.0	0.1189945100306104	0.0	0.0728628322340001	0.5180405589378094	0.9296729815818554	0.0	0.063946716318203	0.0	0.0	0.0	0.0	1.008394391910974	0.0	0.773089116111497	0.788018817658231	0.9790325285429776	0.9409647811977652	1.3022671734882962	0.0	0.0	0.1672188355700812	0.6568643111931496	1.3156024005633815	0.719586901322661	0.7752325725444313	0.5161295254060123	0.0752124371246676	1.036070613246712
YCL033C	MXR2	0.0	0.0	0.1989041198635051	0.0	0.0	0.0	0.1088996944463485	0.0	0.3130252182674407	0.0	0.4177476611816697	1.7131930543649938	0.181158282304477	0.3875136346714027	0.0	0.0682038378728955	0.2795208041348305	0.0	0.6513592522089535	0.3536604812562145	0.9710478327373328	0.8642054406137887	0.5365127785351889	0.779376039836182	0.0977824188660254	0.6715784321325451	0.2469322560071068	0.0	0.1745146947219296	0.3069576804338152	0.0646762467752948	0.0	0.2768080351456587	0.5290357185729828	0.6810202440567323	0.0	0.5534559966364383	0.0	0.7010458791998149	0.5020281840056651	0.6321811634784336	0.4021263184081145	0.0	0.0	0.4531074788515616	0.4120013041688262	0.8073796118845649	0.0	1.313293355274438	0.0988277096825656	0.4004009106486634	0.0	0.6478496674365841	0.0	0.0	0.0	0.7157384673607656	0.0	1.16638169865444	0.0820084747887839	0.6412959713413069	0.0562103483995097	0.4974091175646955	0.3996164278150629	0.5192903537368214	0.0	0.0	0.0	1.0812231801162355	0.2216608454618436	0.5269690525391533	0.4927257685324537	0.0	0.2907161104693219	0.0	0.0	0.750778420605398	0.1005547303848675	0.8092181408706991	0.0	0.8038588552026797	0.7747067479403795	0.7652856106749248	0.3490682715553732	0.0	0.1267191190674608	0.0	0.3868971897398117	0.7126694744287576	0.0	0.0	0.4447478460590486	0.0	1.2784795757718692	1.1108931048662365	1.473176103143382	0.7053422252631303	0.9769152212066704	1.0282844855353894	0.0	0.063946716318203	0.0	0.0	0.0	0.0	0.6791002125777461	0.7859874928118225	0.0	0.6332699263111676	0.9498475772249032	0.4548380488203989	0.0	0.424318291731554	0.0	0.1672188355700812	1.8989640199613496	0.0916001497730407	0.0	0.0	0.4200849765527858	0.0752124371246676	0.0
YER156C	MYG1	0.378871223215862	0.30012126611784	1.293807869538457	0.96439246592073	0.346799809325653	0.0	0.5939286101546664	0.681175638699087	0.5008543585165182	0.0	0.1554576792072457	1.0019437268960965	0.2301664329230508	1.160118980828476	0.8574393218148488	0.601793854248545	0.4142149443784775	0.5134948476647434	0.8548825775400282	0.4636958308085708	1.5246306661978384	0.934415104772328	0.8687656161321571	0.2266816509366252	0.6894533311709563	0.6350234629778129	0.5167589468638933	0.0	0.957933256788098	0.4112639895669368	0.4670580498450212	0.0	0.3392757565071438	0.0	0.2399107881502744	0.2478459867827203	1.654214543827167	0.0	0.460361700489512	0.4752903181631787	0.3964874943558398	0.9000818162800894	0.2390833780940768	0.7857040776962654	0.2393129437100518	0.3075747322989426	0.553433846265373	0.7534643343547294	0.1315468853270318	0.5617227834007954	0.369574394940046	0.8477719164129431	0.2678701572173145	0.4021808047349955	0.3860703130684779	0.7419303526154932	0.3195418861813413	0.3963552882666144	0.7041570793098817	0.6913186093318697	0.6184109431216998	0.8328885341524899	0.3807595614136296	0.3356640656051195	0.8909721765807244	0.9812139790060606	0.7085117173415654	0.3212346217228443	0.6158241814441681	0.4631735875361964	0.4570300134916438	1.259398888612854	0.3367540463551393	0.4749308840368926	0.3753158587545098	0.74292986472717	0.4337320610199251	0.5489335128557986	0.5389523302626427	0.8287251379207072	0.5797249659274968	0.6702698608364299	0.9429146211994937	0.3340456481650595	0.8975219938166461	0.1267191190674608	0.364306473828476	1.1351886048492237	0.420906992017922	0.6028303103873465	0.3552046056663114	0.0	0.0	0.0	0.9931488363753512	0.8099619757227603	0.3859976845057997	0.5321604802437712	0.3560303211901705	0.9095397025439884	0.063946716318203	0.0	0.0	1.0679666119910871	0.6012976295240722	0.7163852927670007	0.1684822219416406	0.2954217598952771	1.1282474076013345	0.5146445357436149	0.2300101861190216	0.3993488081502678	0.6469073992706686	0.3975343440903481	0.1672188355700812	1.7754323747732428	0.4595386223366899	0.3683645260453589	0.3349834459446579	0.5306213525690433	0.907596196042852	0.9913656527276647
YHR023W	MYO1	0.717444272730253	0.8398152699287365	0.2109131597068563	0.3517345800813838	0.0	0.4989508474267721	0.1088996944463485	0.5325393902677589	0.6141700808124466	0.0	0.0971618469551076	0.8890242961203083	0.2591945003384883	0.1684183284323279	0.6097350006525026	0.4139221106345405	0.3274991897513346	0.8865401121438596	0.2866529985086448	0.1116307578716093	0.7558527736181411	0.6786296559610685	0.0305251664364396	0.3942447381506451	1.8725856352189632	2.2165573923981707	0.1115057228108473	0.0	0.1745146947219296	0.8669138093555766	0.4743717015873239	0.2668951482487642	0.1113871583486316	0.6213534651580446	1.163232917470785	0.8085728432039883	0.2015602550552278	0.3182541734764346	0.1361129856058864	0.1451898526635662	0.5332117757810249	0.1317299362247515	0.1977547051802251	0.3313137634689997	0.6247885734136287	0.1529149046248048	0.3747374174195417	0.184287452748503	0.1315468853270318	0.0988277096825656	0.8897390929221562	0.4648979401916211	0.2102306075459359	0.2824181408611363	0.6188040322403685	0.4790075867385841	0.3644274032611996	0.2363512144321267	0.3455458386099437	0.0820084747887839	0.3474617982242676	0.7308507468525365	0.5659269279038139	0.2253701057256263	0.1875426777271607	0.2222322862208608	0.4280506040367751	0.2829333104135489	0.3313964251201624	0.4014206627556831	0.0990733611328074	0.180984317979219	1.1277944264069482	0.1279117103375782	0.8175479715375515	0.2228833947334689	0.1774752443329572	0.4289305161677892	0.3458601531260905	0.8482909421817482	0.2562084268015057	0.469125661664318	0.217384146729076	0.1106220400535993	0.170141049452988	0.5406471292003219	0.3438207434556783	0.3042846238250649	0.5895253677303991	0.7112663558413068	0.8654299137916306	0.7573071910576767	0.0	0.7370351471622478	0.2524837648589328	0.7413709189051247	0.3722454143456231	0.5873829249444174	0.2397695620142914	0.6106901526796706	0.4864016744381692	0.6271670075486426	0.0	0.3169394530615261	0.6616271001796825	0.1596893068919698	0.2746248341094053	1.287432414204182	0.1814169252288087	0.535592890775022	0.510416175785033	0.4755633416652305	0.308037185356417	0.478858427273769	0.1672188355700812	0.5244750160932994	0.1960576487362879	0.7472766905343757	0.9634583038014242	0.3269258772189056	1.6855978104386593	0.6295994314120703
YOR326W	MYO2	0.4289232441351545	0.2305587826777637	1.084236896648788	1.0878755240632731	0.6742325570337719	0.4417865055111849	0.4851135778907571	0.8921684995601171	0.8365109031139326	0.0	0.4863492592629672	0.975240757929816	0.3954309584009574	0.5414275803339317	0.7928346272913958	0.6696038465870457	0.3217031638524941	0.3506163070208377	0.9647015662647918	0.5488667154812896	0.977636913105192	0.781053671586982	0.6389663660908753	0.6597229266265932	1.329284218573323	0.7266320389690848	0.8401753558107963	0.6534322597987847	0.1745146947219296	0.4939764263049846	0.9943430983083554	0.0	0.8236914075290054	0.3034179528853271	0.4056628679549665	1.4534672912651807	0.4789360504055829	0.3604442116891535	0.9257530914208928	0.7272081496262182	0.8487969040452921	0.4746867284311813	0.6709165454317785	0.0	0.4346802589334522	0.948013663471044	0.5904960866666062	0.3597544935947776	0.1315468853270318	1.20710658617856	1.05668669808126	0.6727096701651698	1.081240732774139	0.956841431206768	0.5840235218169378	0.9014481764264796	1.3639738904800525	0.6002659397757899	0.9874758631638856	1.1011073358517862	0.292752859850089	0.6718972693099392	0.4618894468914223	0.3502425528640831	0.596044277614356	0.9299991729077944	0.3780046689242949	0.3687502599821202	1.031037257356616	0.0	0.4252525807054663	0.5311944843092786	0.343995375534293	1.485653736247031	0.8426460380562673	0.392933963043752	0.4357397030901446	0.4185187183345182	0.288281918008868	0.2218168322462275	0.6713063427830197	0.4427442873234306	0.300149532475948	1.070937507787209	0.5138784849569911	0.5290705044830011	0.2557486686868815	0.2606754725776188	0.7630424617326383	0.7736698321207971	0.8524820488535583	0.7149734571160664	0.2748035199562824	0.7162329699570353	0.6066555769112707	0.3928496525323357	0.520334103100073	0.3936097334208872	0.3469557724246801	1.2538468067415396	0.3183940128673561	0.5779514676243664	0.9979631240928986	0.419774534500517	1.0855895177876524	0.8017246153770796	1.6214619425298449	0.4163628589249133	0.3702572918552613	0.4611869438630287	0.5257436460199463	0.4051044233429568	0.7032975520496927	0.2255791901678017	0.8049914138643572	1.2201721877339646	0.8542493755508209	0.3637000232563459	1.277493976868187	0.3777134730056035	0.4995721663734525	1.1248144928682176
YKL129C	MYO3	0.510712445556595	0.6420345329008841	0.4546488565604667	0.2785012253815297	0.7148492122812637	0.5736639631352842	0.6716255267003777	0.6412379100537784	0.0	0.0	0.136053673005712	0.4934951815335209	0.6985098755398589	0.9257866462559644	0.2618608816834289	0.4383095207041254	0.0	0.0	0.1829115462098491	0.1320659572798384	0.0	0.912364717212384	0.2992846276525731	0.8627908440876397	0.8281886520733104	0.3450956063545831	0.5899934040805026	0.6691184250245343	0.1745146947219296	0.9094228911509714	0.0646762467752948	0.4047375333727219	0.1460063682997235	0.7500529905157731	0.7243996035369862	0.5059566040652661	0.9753425492859096	0.4580045420826417	0.1090886527329999	0.1817400040712153	0.9702334591788028	0.4532696626296246	0.0	0.9189975019524508	0.4984696305537963	0.8076856762565989	0.0	0.2763713288390619	0.1315468853270318	0.0988277096825656	0.184085422310086	0.6007083607200774	0.5995654774286168	0.2672868478432399	0.1945974779001442	0.5274557427465263	0.3841560302769453	0.7823216036503804	0.0	0.0820084747887839	0.5466875252394132	0.3749768717115898	0.3380877800377262	0.2944860405436333	0.2633407250131174	0.8386034945359215	0.4746344092695986	0.0	0.3239999916151803	0.9706617930754238	0.7808381828204687	0.4574776300599605	1.5476050498501777	0.7517728132716326	1.2522402182621524	0.6180357450046197	0.0	0.9367333553920796	0.719628588126993	0.2622274967634665	0.4868206438592053	0.8450342736849406	0.7431668511552281	0.2239131075669678	0.3742843505120681	0.7258796860130379	0.2984245258643669	0.1733984306146552	0.0	0.3938305641185602	0.6688314693737154	0.0	0.7875008006220812	0.0	0.0251941267353008	0.6270485407525923	0.4375193897949301	0.1980587279951482	0.0	0.672610469945103	0.3979146850071502	0.6867254059115084	0.4811251494388231	0.4597856980240853	0.0	0.238202219419723	0.3551996513178221	0.3637162072504751	0.0	0.4864334095834715	0.195090066025795	0.3372112058207168	0.6572808571926543	0.0	0.1672188355700812	0.0	0.0	0.2786802118244913	0.0	0.4917826992720218	1.347137506587346	0.1785191418930694
YAL029C	MYO4	0.3984611200581573	1.3029591445930755	0.5719098384232111	0.1676463257106389	0.0	0.0	0.1088996944463485	0.1870191665357281	1.3713736165767867	0.0	0.8031612608571712	1.2723233424606724	0.4478666890682921	1.327377722735326	0.6207349593757252	0.6336046949673557	0.0	0.0	1.4035244473627917	1.2574537452754382	1.4788917514027098	0.349555184179152	0.0305251664364396	0.8221494580150335	0.7249799921804967	1.1162214485227655	0.2860439218350823	0.6454514195321446	0.1745146947219296	0.4038029592079053	0.3256849141773261	0.0	0.1715697156724949	0.0	0.7644996659361682	0.5554140669636829	0.5820875659134761	0.633420860842481	0.4490400620814223	1.0866242899203522	0.2360724135094973	0.6181302407588158	0.398043938900968	0.0	1.3255834681658722	0.5027507759176482	0.0	0.5390731653174443	0.1315468853270318	0.0988277096825656	0.8198392243418184	0.3137429345825508	0.4901629778607481	0.8528198066722221	0.6721592745390548	0.0	0.5482563503860467	1.102240557139309	0.9574898455327848	0.6627461971709825	1.301659695956091	0.0562103483995097	0.897551259354719	1.2755220311712754	1.130435871215072	0.7140586418353196	0.4465623675063654	0.0	0.8314980128298788	0.0	0.7059979649466563	0.0	0.0	0.1993702621848228	0.3399046874419609	0.8726537791808844	0.3880592504162572	0.1005547303848675	0.4367908649649768	2.0240599588876576	0.5229638979727804	1.652497806391803	0.8306313690212801	1.3036876174576753	1.2232330565792933	0.4661155993823112	0.4452306771630248	0.7248127733782677	0.5515146468904706	0.8199049548492359	0.15206950606873	0.0	0.0	0.0	0.6294188641096747	0.8653171174434426	0.0728628322340001	0.9915645992956086	0.8665548987518199	0.8907305042219154	0.5660512185963396	0.894338964224549	0.0	1.1869699772175908	1.0257621883345491	1.0572675467427013	0.8518796788733667	0.6531549375849601	0.4528275926284633	0.5112489629857238	0.8288838877005116	0.5800250459255496	0.5333805146252439	0.0	0.1672188355700812	0.7649559106400039	1.2495920514863137	0.4382862675010792	1.2616303304266272	1.1184000318397889	0.6490983002299324	1.0173053876443148
YMR109W	MYO5	0.4389027209417229	0.0	0.5793285849343106	0.2598618043813574	0.3826157245985051	0.3295660028509353	0.1088996944463485	1.1116682521474708	0.0	1.4725663087661038	0.3707851299645193	0.7483242498028786	0.1591271272206254	0.230736187072305	0.6033108834177776	0.0682038378728955	0.0	0.5687711376937945	0.4817783191154001	0.3097468858936478	0.5876415579368333	0.3725430741472695	0.4846643927564562	0.6052068633271754	0.0977824188660254	0.5340985317378251	0.3895632199565799	0.0	0.1745146947219296	0.7647024371078195	0.5166665985604997	0.0	0.9882942945024976	0.0	0.4616158212697763	0.601279412947513	0.3843366219562556	0.0	0.6031004447472075	0.8360052917391037	0.6901786525932412	0.3761569969675356	0.4324072581673492	0.2742964318267717	0.6070922539907202	0.3858404802675466	0.0	0.2376360852304437	0.8645677302937629	0.4373951935990465	0.648710673256478	0.7017635152829431	0.3009383662804392	0.5339563867585557	0.5053841125558134	0.0	0.685250514024621	0.0	1.011984183934242	0.0820084747887839	0.6137301590367197	0.9835554694003674	0.6187415961467586	1.135915837472898	0.0	0.306054433145936	0.0	0.0	0.3032660594714169	0.3587422180128703	0.3205062389056929	0.0	0.6887235566550234	0.4881306596014747	0.1573153899170165	0.5269891956083876	0.2674365216926935	0.1005547303848675	0.6632097257253191	0.2425137410928051	0.1269561937100016	0.4634020948051272	0.2448965838413581	0.7954936524978993	1.488606119790874	0.0	0.4143697730674432	0.7533714235673528	0.0	0.95177977985492	0.4561751987584648	0.0	1.0710828529897771	0.0	0.6430284134202044	0.0	0.0728628322340001	0.814193434714777	0.3515638731326338	0.0	0.063946716318203	0.0	0.455543716727163	0.0	0.4333589578839221	0.4064375217644054	0.4116372163041304	0.0	0.0	0.5542516992529141	0.8103097815361977	0.3006199335604802	0.1787964629803258	1.3326044433572708	0.1672188355700812	1.0214551910430272	1.109063522482839	0.9743337398410824	0.0	0.0	0.4282170790226569	1.1597740516563717
YDR493W	MZM1	0.4645433304139246	0.6094655283141162	0.3943252847280138	0.0	0.0	0.0	0.1088996944463485	0.3967335679048314	0.0	0.0	0.8072187415555265	0.3166736804845147	0.5506164937042763	0.8232132718464564	0.247738270843155	0.0682038378728955	0.0	0.0	0.3811567751556435	0.0	0.8785947829077054	0.0	0.0305251664364396	0.3747127815039359	0.8004742145215027	0.0	1.27628381079966	0.0	0.1745146947219296	0.6738638767818332	0.0646762467752948	0.64056497858641	0.2188460936489868	0.0	0.5864517549832642	0.3950649485743787	0.2207182918335739	0.688172333691214	0.5684716893036894	0.0	0.2801016054052905	0.5168111980249321	0.0	0.0	0.6427170528137873	0.5997456670405779	0.7133454148002918	0.0	0.1315468853270318	0.0988277096825656	0.615323003800667	0.0	1.0127753669221875	0.6478503217075127	0.2017885923734859	0.0	0.0	0.4879767990849518	0.2418521350637852	0.7389682802751452	0.7757109586001953	0.0562103483995097	0.2355153523422477	0.8758785624416414	0.0	0.0	0.5408301686040287	0.0	0.0	1.106093168393531	0.8077749174547137	0.3953660842913082	0.0	0.2416773379506089	0.4327790637452642	0.4535381986384998	0.7829101940016474	1.3905630638371846	0.0	0.6877476124893005	0.0	0.4113137972842633	0.4012444948712534	0.0	0.0	0.1267191190674608	0.0	0.3150628792749241	0.0	0.0	1.064372131011594	0.0	0.7106871100461043	0.0	0.454252176555944	0.0	0.2872045618221479	0.0	0.8471891018217108	0.0	1.4786102351141528	1.3876326981679523	0.0	0.71044459176556	0.7224105981717841	0.3530172578378092	0.6475044404263883	0.0	0.0	0.2832119452085289	0.376799097916304	0.3671263128363931	0.8875771825286312	0.0	0.1672188355700812	0.4683808317368978	0.0	0.0	1.0226882456956958	0.3406117690187815	0.7409494980737459	0.7828167868133376
YGL122C	NAB2	0.0	0.0	0.12252564016114	0.2598618043813574	0.3826157245985051	0.0	0.1088996944463485	0.3325252688083493	0.0	0.0	0.2094373734808994	0.2035039711439279	0.3893201575830463	0.1464197117720109	0.2240270144101122	0.0682038378728955	0.0	0.0	0.0	0.220293064041468	0.0725849400335012	0.0	0.2837714478531246	0.2802231482526998	0.0977824188660254	0.0	0.2750385116891882	0.0	0.1745146947219296	0.0768945494277542	0.0646762467752948	0.0	0.3459121848284647	0.3852398483130592	0.1506211797124925	0.202084366149299	0.104032616656803	0.4346541976117382	0.1017137146829787	0.1163114161051579	0.352603043644168	0.1469285960792121	0.0	0.4674063675950028	0.2961381721646461	0.1598413774683247	0.0	0.1807171669199348	0.5690064831709489	0.4373951935990465	0.0	0.4089371895945968	1.099204285857049	1.4504118773784156	0.4058046616487237	0.0	0.3562012721010128	0.0	0.0	0.4627678069645773	0.0	0.0562103483995097	0.1497060752452683	0.4151205716326381	0.6989436834013483	0.0	0.4162559063065854	0.360060041196641	0.0	0.3587422180128703	0.1520667818691601	0.4157729415264519	0.0	0.1534895329903753	0.1573153899170165	0.3021961919122988	0.135780523176225	0.1005547303848675	1.0007008039820904	0.2425137410928051	0.2185413710682726	0.1585366656267752	0.2448965838413581	0.2065915979608572	0.0	0.0	0.91939751612307	0.7533714235673528	0.0	0.0	0.4561751987584648	0.7031507769328882	0.4105796241369601	0.0	0.2274939055846148	0.5911402011674687	0.0728628322340001	0.1850379849828751	0.0	0.0	0.3751257106059467	0.0	0.0	0.4346431014923615	0.0	0.1498838244733065	0.1120496238875876	0.3366185950848162	0.480489067580736	0.1340459404008527	0.2865156942861615	0.0	0.5795342880401178	0.0	0.1672188355700812	0.2641455091488729	0.4303632407658821	0.2553169403548367	0.0	0.1682142834383633	0.0752124371246676	0.1668683388228604
YPL190C	NAB3	0.2380224327202262	0.0	0.6002857696861463	0.7012626691939876	0.0	0.4883872429669762	0.1088996944463485	0.5192549168898828	0.0	0.0	1.608730090813172	0.1332904530391747	0.1421360168981085	0.3234178188848844	0.4413361420504178	0.5050380393664269	0.0	0.4231683261788319	0.1936985860483302	0.2010911036197891	0.8957160390713468	0.3341554733704455	0.9132376683173228	0.2513712010587028	0.7390987969149321	0.3007440107666936	0.3373163531821728	0.0	0.9904642608463864	0.2337604852143497	0.4867941336333481	0.4918731042130821	0.3095035458484663	0.0	0.3456714298693959	0.522282576003887	0.3158061349896091	0.0	0.4186925700413755	0.4148011053293725	0.1332392733433387	0.1670939389958707	0.0	0.0	0.2635665920131438	0.2253310969794753	0.4218884356429573	0.0	0.1315468853270318	0.8579628386771612	0.2569589917523278	0.2577200718840053	0.5050637420219544	0.1374768782646831	0.5260831523432783	0.8089758776102713	0.0	0.2533190818714441	0.0	0.0820084747887839	0.1512618462036692	0.5949532232454824	0.3445626099503296	0.1591148361401089	0.2354829337529933	0.3733506476644317	0.3734952243755516	0.0	0.4539590639777251	0.3448233639694829	0.1997819808752234	0.0	0.3531961117795235	0.1451018004699005	0.5399911379022471	0.1891711600563348	0.1708640581519556	0.5754330180180478	0.4613777855955421	0.3047396664970834	0.1510253981580236	0.4027467091078498	0.81485828846002	0.1272745551267755	0.3017039929632932	0.6615290554170614	0.2639655235258682	0.7030930701073506	0.3244354715282171	0.0	0.5158052184568165	0.6755034684280319	0.3877328533716198	0.0	0.5840254115150119	0.0	0.7585382932204703	0.5845589351965605	0.3082468365791579	0.0	0.063946716318203	0.0	0.7034779586872739	0.0	0.6155737296713735	0.6908846710388481	0.0830427979411849	0.3152416365922552	0.2389407556357903	0.3180513623131751	0.1711989472879231	0.2874094677533159	0.3823872332049038	0.3549354189361118	0.1672188355700812	0.2514875369012661	0.2704286176291846	0.4089616518909369	0.3518220984340332	1.2091637345680533	0.0752124371246676	0.3097421287839013
YML117W	NAB6	0.2380224327202262	0.5450073741341268	1.0940888278003902	0.4465868466817957	0.6219601192519186	0.4883872429669762	0.1088996944463485	0.3835214751472642	0.5204075946128857	0.0	1.0952800899631527	0.3823649432505461	0.2710050546268099	0.6121569702197696	0.5290581293146603	0.0682038378728955	0.4326754321341717	0.0	0.2629590076163213	1.6628095555661575	0.5610130834192062	0.5374551902119471	1.6927706181104325	0.7035427957855305	0.0977824188660254	0.8989093964840471	0.3373163531821728	0.4274918907374387	0.0	0.2337604852143497	0.7704122813646799	0.0	0.7608249599173407	0.4914781369061263	1.0108767817620898	0.8440726174117175	0.1422354067147737	0.4090906382857136	1.0893586196656924	0.6476193469045342	0.978562391632526	0.7262167972302889	0.8148542150849565	0.0	0.2635665920131438	0.3510587647017078	0.5013294633963099	0.2212641114814025	1.3366268150818217	0.8579628386771612	1.127717952849812	1.1341927532134908	0.0	0.813058099793301	1.1087022342367554	0.4705806880320344	0.65607083798445	0.9127234930565598	0.5731754755501655	0.0820084747887839	1.3763229425339023	0.0562103483995097	0.255981452713204	0.6919760102919392	1.245514229573074	0.4726013107101297	0.3734952243755516	0.5836377301591913	0.8913357411218019	0.3448233639694829	0.7681299505084391	1.0397268004285514	0.3531961117795235	0.6161243889437662	0.4464482237520069	0.3709726377463402	0.7210606668366633	0.5754330180180478	1.7604649626483388	0.3047396664970834	1.2303700480124884	0.9775864134774546	0.4870849132913917	0.719312938875202	0.5036407029463144	0.1267191190674608	0.2639655235258682	0.5309956053898888	0.9335833346965736	0.9320755448344132	1.4569737864344376	0.0	0.3877328533716198	0.0	0.9424227322677208	0.5593551450535807	0.5495466631579968	0.5845589351965605	1.3053883935798385	0.6040033846819846	0.8858143197278392	0.0	0.7034779586872739	0.4126315207662316	0.0	0.6908846710388481	0.5605147541814959	0.3152416365922552	0.4179470977082222	0.4931814324373693	0.3972458109911128	0.419664719768603	1.1871845307727305	0.5412778976964496	0.1672188355700812	0.9572260499173506	0.0	0.6403246785677035	0.6014679512048371	0.5885367396644803	0.0752124371246676	0.3097421287839013
YNL124W	NAF1	0.2217693774978886	0.5614701167916198	0.9355706475752594	1.6413839347546797	1.7098070318507856	3.0358675918457143	1.5131230374760785	1.2422892883473793	1.511317682238719	0.0	0.5846358010998269	1.5513182357735054	0.9539960793260036	0.4600172961004283	1.088291496034131	0.3419298103899524	2.442414348045336	0.8690232478379873	1.2220218894269	1.7779078159164732	0.4288381610810678	0.9981296308600204	2.4211644060816244	2.0878150796373536	0.4503336333633565	0.7566669709625327	2.277680354620766	1.3064261581253105	0.7689184390806507	1.0947498180983346	1.8690566682087424	1.862290802364531	1.627396762385037	1.7626208989505914	0.4740989205662687	2.1026068595663814	0.7477046822900273	0.3712229231255284	1.5129364860964127	1.9606145402294248	1.2068427280890797	1.715579931406606	1.4045494895322257	0.7742210869104453	0.5944715390115478	1.0120024676957295	0.5990388978096592	0.8596087986390875	0.6521491687198111	2.879782245389124	0.2334480390705726	1.6577548888502665	0.7249439933053021	1.3515919877368772	1.4420599959957032	1.6886807017401222	0.2506115120558352	0.1908587788650102	0.7726000149983299	1.931377451288748	1.035669284450543	1.3954296916634386	2.121639333732245	1.284368510848052	1.322145976097509	1.2533527206074502	1.3167581060828812	1.5404989913223153	1.457925016652453	0.3833675964210092	1.2089314886756974	0.8897423631951593	0.3613176120295636	1.4768883797312429	1.586217622047966	0.6141454688600541	0.3130132495620481	0.1005547303848675	0.9865795196883972	1.2867762180842923	2.994013425480817	0.885359630276858	1.0172310651052363	1.2658411558639924	3.283542386720528	0.887692137253655	1.1924323106171042	2.0576052040905832	1.3907882171341432	0.9483253665174662	1.1707387074348867	0.8535516185225793	0.771886445238239	0.7282283795640283	1.2499177409171671	0.6967323682619293	0.0728628322340001	1.3481386647404614	0.3773050302667445	0.0	0.8739420885519338	0.4614531304912863	0.79350642115886	0.9575576440562056	0.366451679811357	1.2708791365146015	1.5265216680080855	1.3209175584087265	1.905796432959564	3.3034582866675293	0.4750579860569481	1.7019857321019782	1.409633719035782	1.4008316006459056	0.8261116591432973	2.5980782366528983	2.255623308419556	0.2720054242927765	1.688331549805076	1.678615437504844	0.5129250105941541	0.5113573058484833
YLR382C	NAM2	1.325073077230332	1.7399414404685092	1.3079219003188358	0.4807209187243435	1.14461081922834	0.0	0.1088996944463485	0.7777162285416344	0.0	0.0	0.3635833106866895	0.8140836827812992	0.6694583026010581	0.5679473039001315	0.422213369034548	0.7067565785449994	0.0	0.0	0.8501312149666722	0.5705685433998102	0.0725849400335012	0.729423055225678	0.0305251664364396	0.0	0.8004742145215027	0.5872610715939519	1.8633098849109804	0.0	0.1745146947219296	0.3592008723683673	1.2366481709645232	0.0	1.132234527675739	1.5789872444113038	0.6967124263125117	0.3950649485743787	0.4305143007291909	0.688172333691214	0.9169897460155734	1.045048587085848	2.156347087191647	0.9993413656262652	0.7867501241408519	0.7608646340922696	0.3782047040687035	0.5997456670405779	0.7133454148002918	0.4135405396961427	0.1315468853270318	0.0988277096825656	2.053403672760861	0.5824797179554762	1.3873235828607229	0.9840257741130368	0.3403943751653866	0.0	0.0	0.8779032407880005	0.2418521350637852	1.688317647397103	0.0	1.062568840453045	0.0	0.595694748531701	0.0	0.6248273885748779	0.8781237297692401	0.0	0.562439905446328	0.2216608454618436	1.0043146680488548	0.885357895844999	0.6462725201771216	0.6567423017239644	0.2566061338382601	1.0356614807345323	0.7829101940016474	1.010146778360037	0.4857753136496887	0.4607772674780888	0.5867371628715832	0.4928672049327844	2.2438577479785096	1.4699610043017524	0.0	1.001724801886316	0.5057962234590292	0.0	0.9143398266660472	0.0	0.5325754577444486	0.0	0.7106871100461043	0.0	0.7506462789577899	0.0	0.9616809868590476	1.088950362075106	1.1028571542918963	0.0	0.6341963487698599	0.0	0.7459359330509194	0.71044459176556	0.0	1.0437142201553151	0.6475044404263883	0.0	0.5414148599540831	0.4109290287142952	0.6538609805510718	1.20145984518448	0.8875771825286312	0.997397016401369	0.1672188355700812	0.8718947033433633	0.2593002747193433	0.5161809650124534	0.5847306448891882	0.0	0.7409494980737459	0.0
YMR080C	NAM7	0.0	0.0	0.0	0.6423001835846898	0.0	0.0	0.1088996944463485	0.1436466533294083	0.0	0.0	0.3306334611355006	0.1900318785313808	0.4635703482702298	0.1911336330676643	0.0	0.8635560823361668	0.0	0.0	0.3313794472036617	0.1680880249155802	0.3489304563196187	0.0	0.1919295488358532	0.0	0.0977824188660254	0.0	0.7755012125684124	0.0	0.1745146947219296	0.1917470487786334	0.0646762467752948	0.666773530817387	0.1185903277526474	0.5067477808192047	0.0	0.0	0.2391866660115784	0.0	0.1304989256931334	0.1503762582678183	0.3191090763000077	0.141169610074324	0.0	0.0	0.0	0.2123110879785668	0.5228580401855774	0.0	0.1315468853270318	0.0988277096825656	0.2243994377004283	0.0	0.0	0.3740510427638202	0.1893435108328893	0.0	0.4521926217260694	0.3390393409470724	0.0	0.0	0.3623874881536251	0.0562103483995097	0.2247287791105976	0.5628500303060435	0.0	0.0	0.0	0.0	0.6762690690894662	0.0	0.1397928455195458	0.0	0.0	0.1568489698141322	0.2391529762565097	0.2328370598120277	0.2801520420856485	0.1005547303848675	0.3290797411270256	0.0	0.0	0.2809860058260502	0.6678362486798903	0.174728638572855	0.2593615265740059	0.8057931459919261	0.5602666836649499	0.208748341446701	0.0	0.0	0.4003772182666454	0.0	0.510832879997333	0.0	0.4851290084109472	0.0	0.0728628322340001	0.0	0.368982949121528	0.0	0.4679830138838441	1.204633805230015	0.28538036711153	0.5353231692449478	0.5379247917975025	0.4757251466322096	0.1046479285132826	0.0	0.0	0.4250353246740359	0.4152402531944714	0.2443637517418944	0.0	0.0	0.1672188355700812	0.3318401673371176	0.1609266334261723	0.6249381811333055	0.0	0.2182626811926207	1.239908560109439	0.2142020125835473
YHR086W	NAM8	0.4102601829482499	0.2478814243160783	0.1931737253425427	0.2008064399440541	0.2855607489079212	0.4397260810329908	0.5171284221677106	0.6595381905205269	0.0	0.0	0.2067447594137124	0.3857157514316394	0.3774226838939141	0.5203434983659307	0.5180050902924842	0.3991860070140549	0.4613583583658616	0.0	0.3137740200778962	0.2697958099247208	2.3677712491160525	0.3158328124061906	1.9135163652890868	0.6248431673540629	1.1003034728544168	0.5965428706213713	0.40247957013541	0.0	0.1745146947219296	0.9270434613245762	0.957013371213173	0.8115847813431287	0.1167887616664646	0.3957481425399169	0.4183622010179384	1.2467073447102734	0.7400178654209233	0.0	0.3448110046384944	0.1859894327261004	0.4052273280942979	0.3150412302192724	0.2056866765189422	0.8945014777035851	0.514584606805744	0.3455029613482487	0.0	0.1605327265764016	0.0	0.0988277096825656	0.2172783858189717	0.5643389784582529	0.4669855102881581	0.244075918788603	0.2297996263448394	0.8176820521649866	0.9875966573480408	0.2747212666248342	0.377593827571185	0.3643670335482754	0.2654041611921394	0.0562103483995097	0.2039429438630828	0.7797224868360124	0.3993472713495083	0.6695490192229929	0.7137550725979414	0.0	0.2243987347638882	0.2924081591894416	0.1704941041585121	0.4389618518069738	0.4394285999405736	0.2115687229422178	0.1456765341992891	0.1919245070179145	0.742697833126615	1.6426468495614412	0.2599156522233561	0.1972734329493959	0.2163493736564077	0.73903804522448	0.2982937758963331	0.7000713877020415	0.2698393762540214	0.5660358782811139	0.4253041927499197	0.5234817695159473	0.2521289576164465	0.4926444788771253	0.6163779189211458	0.5708235824698171	0.3049267178735375	0.0	2.367698771938847	0.4387755585529889	0.5117293177789133	0.1722354785144837	0.208073364598544	0.0	1.7613484751935862	0.9720992458306332	0.3483662492463688	0.0	0.7630578929156919	1.362326253821156	0.7011136684622654	0.0	0.9404471739136228	0.6326882974127965	0.5085794004392863	1.16793131565939	0.2819415355545764	0.3213602200458312	0.1672188355700812	0.6078936889203548	0.4350912539194254	0.1943257810125951	0.0	0.3020280797937498	0.3246516260357737	0.4560204654525952
YNL137C	NAM9	0.0	0.186098851516244	0.1260188715367047	0.1676463257106389	0.5958696690905261	1.6970466484097364	0.1088996944463485	0.1870191665357281	0.7423502701992271	0.0	0.237648291895486	0.6581771264865321	0.2498574541473992	0.2585993019433585	0.3339279458299291	0.6336046949673557	0.0	0.6435623844186202	0.450479003192731	0.380393605479819	0.0725849400335012	0.0	0.0305251664364396	0.5505519406018897	0.3066082577714493	0.0	0.0135742558371765	0.6454514195321446	0.1745146947219296	0.1030621368920865	0.3256849141773261	0.5756741547656175	0.0170400616233497	0.0	0.2566189026036403	0.0	0.1843762895849208	0.0	0.0	0.1963174432522683	0.0	0.2345218486371245	0.0	0.0	0.0	0.2786900595325425	0.0	0.3405379439749421	0.1315468853270318	0.0988277096825656	0.0	0.0	0.0	0.0	0.0	0.0	0.0	0.0	0.6561519406107528	0.0820084747887839	0.0	0.0562103483995097	0.190132088361643	0.0301061897275056	0.1636188128585249	0.0	0.0	0.0	0.0	0.7611706899179196	0.0	0.5455461066165581	0.0	0.3191717819154629	0.0	0.0	0.0	0.1005547303848675	0.0	0.0	0.1951596194308393	0.2379746810709955	0.5823343927489506	0.2354025533320123	0.0	0.4661155993823112	0.9145640024992684	0.0	1.1296344217673666	0.0	0.2715838137914668	0.0	0.0	0.0	0.6294188641096747	0.3282127477880472	0.8858058955124877	0.0	0.335825361160504	0.0	0.5660512185963396	0.0	0.0	0.0	0.2495744231857526	0.0	0.137702409396653	0.0	0.4528275926284633	0.0874877179145801	0.308682044690439	0.3146938592242581	0.0	0.0	0.1672188355700812	0.0	0.0	0.0	0.0	0.1051985012000655	0.0	0.4661209261978478
YPL126W	NAN1	0.4389027209417229	0.0	0.12252564016114	0.2598618043813574	0.3826157245985051	0.3295660028509353	0.1088996944463485	0.2341218215230936	0.9877315213583904	1.4725663087661038	0.5000702112094575	0.0	0.2605661471674785	0.6883663570159722	0.3949506638632667	0.548904384949819	0.9122364959305512	0.4470935135424043	0.2201782782500183	0.220293064041468	0.0725849400335012	0.0	0.0305251664364396	0.2802231482526998	1.3863309097092391	1.4254557218143198	0.6621343620515838	0.4484102276027917	0.1745146947219296	0.6534671603324989	0.5166665985604997	0.6722013940807385	0.3459121848284647	0.5423348312881338	0.2433330369960473	1.0399109368817752	0.1607377963147156	0.0	0.4860048538840011	0.3410101741163966	0.2176556856921303	0.6701509680990219	0.4324072581673492	0.2742964318267717	0.19060654499008	0.1598413774683247	0.0	0.2376360852304437	0.5690064831709489	0.4373951935990465	2.135938272692027	0.4089371895945968	0.8265434263346791	0.2243156172965381	0.588156892213211	0.0	0.685250514024621	0.977356870968518	0.0	0.0820084747887839	0.1597338121527864	0.6225873977814231	1.1757739269544736	0.5518608940786329	0.2491370449305461	0.4025667517034317	0.6098848463669615	0.360060041196641	0.0	0.0	0.4507948055639433	0.4157729415264519	0.0	0.5957836182810561	0.2210129655417541	0.805959808630726	0.2674365216926935	0.6085621579848364	0.3629141478470696	0.4389818100273524	0.966840685222516	0.5825652407981408	0.5024918692631535	0.4390685021288147	0.0	0.0	0.6063842248647631	0.161338154354627	0.3436296933382166	0.0	0.5884559418831325	0.0	0.4105796241369601	0.9168088919386146	0.0251941267353008	0.0	0.0728628322340001	0.2959546441478951	0.4524160884219905	1.6431630479329518	0.6526513800152456	1.6330957571620397	0.0	0.0	0.4333589578839221	0.0	0.4116372163041304	0.4083662889716893	0.7126377226283402	1.3180381069086793	0.4336993483782985	0.188090679750204	0.2711669292338992	0.3844431114917888	0.1672188355700812	0.2641455091488729	0.739673458730572	0.0	0.0	0.2722172350638976	0.0752124371246676	0.1668683388228604
YKR048C	NAP1	0.0	0.0	0.0	0.5992492471063229	0.0	0.0	0.1088996944463485	0.0	0.0	0.0	0.0757940237061762	0.0	0.0	0.0	0.0	0.0682038378728955	0.0	0.0	0.0	0.0	0.0725849400335012	0.2553818533646024	0.0305251664364396	0.0	0.0977824188660254	0.0	0.1051944226039394	0.0	0.1745146947219296	0.0	0.0646762467752948	0.0	0.0170400616233497	0.0	0.0	0.0	0.0	0.0	0.0	0.0	0.0	0.0	0.0	0.2742964318267717	0.0	0.0	0.0	0.0	0.1315468853270318	0.0988277096825656	0.0	0.2261214043705064	0.0	0.1287450649551349	0.0	0.0	0.0	0.3129306526052811	0.0	0.0820084747887839	0.0	0.0562103483995097	0.0	0.0301061897275056	0.0	0.0	0.0	0.0	0.0	0.0	0.0	0.0	0.0	0.0	0.0	0.0	0.1613367885676999	0.1005547303848675	0.0	0.0	0.0	0.0668913026471775	0.0	0.0	0.0	0.0	0.0	0.0	0.0	0.0	0.0	0.0	0.0	0.0	0.0251941267353008	0.0	0.0728628322340001	0.0	0.0	0.0	0.063946716318203	0.3669799927763155	0.0	0.0	0.0	0.0	0.0	0.0	0.0	0.0	0.0	0.0	0.0	0.0	0.1672188355700812	0.0	0.0	0.0	0.0	0.0	0.0752124371246676	0.0
YNL240C	NAR1	0.2579883506550908	0.2579223794510903	0.371353150872951	0.269956925232496	0.4171494493078067	0.3002075938381914	0.8314257259087641	0.2949868715502015	0.4158896068500933	0.6676560162467435	1.1963122540454785	0.2883107531524618	1.2574832438149346	0.8772069581403441	0.2662763669156014	0.4246552711925875	1.9575955315046736	0.5164117326451425	0.5480937579568348	0.1804601749774166	0.4129975228396869	0.3772030908354518	0.685408151297576	0.3351599832006102	0.0977824188660254	0.2437943348407403	0.1199749403404952	1.34039620231374	1.87406087719642	2.080695764541709	0.0646762467752948	0.2995062144361298	1.5015558680806085	0.2732897443480584	0.7941946963514277	0.411931622343979	0.1720811040926935	0.4185076968779873	0.0829263272885216	0.1299591191736309	0.4716738113809966	0.8488738708378918	1.2409863091786395	0.0	0.942476959964778	1.4906526769763475	0.3508958546296683	0.5600510491788362	0.1315468853270318	0.5657249700087936	0.4334061409905443	0.6667290196873821	0.2267141996729988	0.2476670810689594	0.9918825238797048	0.4044574707667223	0.0	0.6802435420284021	0.8497414922644579	0.7651720012720444	0.6722227297708834	1.020532555861419	0.1461764841442652	0.4449896036392955	0.3626778316520718	0.7182954299284372	0.3265751993219745	1.324755718304563	0.2658481092919649	0.7658996529330739	0.4719905884938775	0.8150271497378259	0.3142222689920069	0.4963049889729634	0.3255305232382421	0.2896867816294768	0.1067930444828313	0.5548371905282856	0.3575263479951793	0.2228494306622139	1.36378124118988	0.5476250544060508	0.4196863912843565	0.8388815984348446	0.1532439986681297	0.1267191190674608	0.5323316797367474	0.4729260676779092	0.3110843399654825	0.373076650606817	0.2277381278078088	0.0	0.6469986741082288	1.6979153068491852	0.1577942265825687	0.4641093851842624	0.0728628322340001	0.1924356036464432	0.2382695633102521	0.0	0.7293415442690416	0.0	0.4935046093015089	0.5933227266320578	0.3230667955928252	0.2258396269591198	0.9513004646897634	0.6237980136961259	0.4219535730943762	1.4399919099424094	0.8031665131747552	0.4351708373200895	0.2766704412651957	0.9530317656822204	0.1672188355700812	0.3822374066503058	1.1036761695212514	0.858924451222328	0.6057875383343911	0.3059379917897988	0.598664190832344	1.0544047400830476
YIL007C	NAS2	0.664885558079968	0.0	0.4692833962927523	0.0	0.0	0.0	0.1088996944463485	0.8776759338884812	0.0	0.0	0.9537542761676844	0.0	0.5792076680751483	1.1339100523326686	1.0342454570208268	0.901139837313389	0.0	0.0	1.8167820488586672	0.7740558737952128	0.0725849400335012	1.984905826507445	0.6200444562342482	0.5757850874369383	0.9881036051265908	0.7918314434687748	1.4661289696497923	1.0942003043883526	0.1745146947219296	0.4290603286265462	0.0646762467752948	1.0003973866694258	0.0170400616233497	0.0	0.6599558730068176	0.5879403023491263	1.0630771067591964	0.8665248038104827	0.8493696863739566	0.9202481940189462	0.0	1.0170243322961912	0.9855440027242292	0.0	0.0	0.0	1.7373409045492028	1.028520499678215	0.1315468853270318	0.0988277096825656	0.0	0.8160619349825589	0.0	0.4313242899103482	1.1449451629613034	0.0	0.0	0.0	0.9332677181138522	0.957080830749126	1.0056764894532215	0.0562103483995097	0.6366262310021424	0.4799847217548354	0.6294997257926407	0.0	1.408989579790055	1.0851956762591084	0.0	0.0	1.649597998558725	0.5838336419596777	0.0	0.998381911723026	0.8850167182844442	1.4803742079957445	0.0	0.1005547303848675	0.6911033535253241	0.896699175931027	0.0	1.1837451941961588	0.0	1.0910836107260224	1.0431428249244976	0.1267191190674608	0.6840719272572358	0.8013565762775792	0.0	0.0	1.0375301202536562	0.0	0.0	0.0	0.1189945100306104	1.6823613340026924	0.0728628322340001	0.859727087752391	0.7939662572660215	0.0	0.063946716318203	0.0	0.0	1.553283073435551	0.0	0.8341594025593699	0.7552122473555811	0.0	0.788018817658231	0.5620864654144104	0.0	0.5408303689269074	0.5095267468726066	0.6893166815698506	1.0743363227308569	0.6568643111931496	0.4131848884329763	0.719586901322661	0.7752325725444313	0.5161295254060123	1.4158387014337457	0.5014629231617365
YGR232W	NAS6	0.3641344057198563	0.96973178577083	0.551005888309049	0.2252253128630843	0.3303215006187594	0.2839172752670151	1.2797727062867508	0.5248053465151239	1.3919115431383098	0.0	0.2073562498361898	0.5296715034354444	1.5624433142349	0.624564940468284	0.3606732341699721	0.4489688623974905	0.0	0.3949329911439005	1.2443966447904913	0.4822742232464398	0.7628191859153648	0.1909997289486007	0.8023553350012342	1.6353736925554871	0.0977824188660254	0.4000206987971215	0.5765485190426842	0.5238922866216398	0.9234058939307216	0.7853589686451952	0.0646762467752948	0.5439790089978	1.4925546316536158	0.0	0.9996926179746336	0.3133730991947767	0.3502521969312249	0.0	0.5057865951212528	0.8804460613977545	0.4797370364781597	1.1909908747414408	0.3432493882844376	0.7209257332908083	0.4665460999491841	0.1385004596074832	0.385520478615823	0.7769958142481372	1.225636353889266	0.0988277096825656	0.1472328113216514	0.7631610407374403	0.2529312121891518	0.7881554603846217	0.4137245960576114	1.0355466659860024	0.5720430453137642	0.0	0.6703334301445198	1.0090086307235886	0.4558344733072759	0.3116918801148891	0.5257721918787461	0.7466809369721727	0.3583354649855033	0.6832770262277035	0.3304767177002357	0.6529228423205642	0.7922377423511104	1.2569149602505356	1.3970924573237045	0.8206609241506548	0.3214996335848856	1.190069866456469	0.80777957470475	0.5605562836428168	0.4992124526937127	1.0292058933757606	0.2826494854596633	0.2726425952803222	0.2138232941734532	1.1700811991612603	1.2808625833918157	0.3145042260871351	0.999228533175364	0.9373469218759848	0.4738848267831308	0.891353724939806	0.8202694268022239	0.5467343487509342	0.6136939909364849	0.8168808132496181	0.3522404966047223	0.0	0.4719625256692059	0.0	0.6629212051149107	0.2262441450390375	0.1958301743681243	0.0	0.063946716318203	0.0	0.0	1.0190362472666026	0.3740730551649469	0.4422141498377625	0.6328487002338758	0.4655722224762431	0.3609104262992488	0.5000983838310029	0.7987338321330153	0.8586202890793642	0.5843344418058951	0.2558372358934493	0.7357682573507796	1.6433977834474942	0.6614601488045024	0.2191449759464969	0.7967562487684283	0.4766513531326564	1.3289016392944415	0.2540936303667984
YDL040C	NAT1	0.0	0.9536588491830787	0.2063033254835873	0.2785012253815297	0.0	0.3586984426949016	0.1088996944463485	0.2613573465849717	0.0	0.0	0.2056816533779368	0.1514403439578004	0.3053745419717839	0.1573515667449148	0.6732787810901715	0.0682038378728955	0.0	0.473411432967743	0.3376336112403977	0.4436305388725605	0.0	0.6385481998461264	0.2992846276525731	0.1921523168327148	0.0977824188660254	0.5591008736308787	0.096447103429174	0.0	0.1745146947219296	0.1791938974585138	0.0646762467752948	0.5514271586845902	0.3150134071123229	0.2928305772456179	0.2069049209706497	0.6587758499759788	0.1774891342077511	0.4580045420826417	0.554427944916057	0.1817400040712153	0.1484764267163356	0.1791992319234023	0.2794352220670246	0.9189975019524508	0.2037591196793107	0.2944480553299753	0.8596586326901012	0.1979945406868695	0.1315468853270318	0.0988277096825656	0.3141855630809003	0.3253462343836162	0.0	0.2672868478432399	0.2840685321857692	0.0	0.0	0.7823216036503804	0.0	0.0820084747887839	0.0	0.0	0.0	0.4509972634491412	0.4851238433918068	0.3402286789037907	0.2911989702381752	0.3874998447178224	0.0	0.0	0.4841342327184845	0.0	0.0	0.1684859082324132	0.1803939897501734	0.1773975965092584	0.0	0.1005547303848675	0.2721315722434521	0.3752832068570919	0.0	0.1070283030673469	0.0	0.5001236832881619	0.6159633319966855	0.1267191190674608	1.0613055737020782	0.0	0.3711312110001841	0.3938305641185602	0.0912783766236593	0.0	0.4335186966436266	0.0	0.2452194527061162	0.0	0.0728628322340001	0.1980587279951482	0.2041241555053892	0.0	0.3979146850071502	0.0	0.8176494874547253	0.2796905650497301	0.0	0.4675223792876601	0.2652706474879198	0.4490476930525338	0.2844178237241568	0.098369607012184	0.87575423364716	0.2047939490709192	0.3131203556651583	0.0	0.1672188355700812	0.7975454746000135	0.1344091044755955	0.2786802118244913	0.0	0.312807049903621	0.4550254061639598	0.2648559121033584
YGR147C	NAT2	1.0699643301803947	0.0	0.2340067926607569	0.7603007889188191	0.0	0.3295660028509353	0.1088996944463485	0.5519052062787884	0.0	0.0	0.8644108496728995	0.7483242498028786	0.2099734986916379	0.5162021016914742	0.4875616854707387	1.0366994571276624	0.6874033336727354	0.4470935135424043	0.5752271148444934	0.220293064041468	0.0725849400335012	0.8360641133992064	0.0305251664364396	0.2802231482526998	0.7622823706798925	0.5340985317378251	0.5229689764064567	0.0	0.1745146947219296	0.4495274024536738	0.0646762467752948	0.8098550720486664	0.2613273302903125	0.0	0.3038958438344785	0.0	0.3843366219562556	0.0	0.2827897482547805	0.9847837886740214	0.352603043644168	0.4973901466536556	0.262612665982346	0.4674063675950028	0.6070922539907202	0.5538488768236807	0.0	0.2376360852304437	0.5690064831709489	0.4373951935990465	0.8484313833930384	0.194644034306469	0.8265434263346791	0.4074680497895797	0.8164605581189819	0.4969159307689006	0.0	0.7235022286116535	0.8154115897904726	1.2135628971231611	0.4839002478865933	0.9835554694003674	0.3852051538184011	0.2599156214081182	0.2491370449305461	0.0	0.4162559063065854	0.0	0.7163286302325873	0.3587422180128703	0.4507948055639433	0.2210453360065303	0.6887235566550234	0.3344562140030511	0.3800221190627226	0.805959808630726	0.5494421207210491	0.6085621579848364	0.6632097257253191	1.196404093938762	0.6852214080893417	0.8975051778503564	1.0519717105241808	0.4390685021288147	0.5257244340882767	0.0	0.2813193997337855	0.9088637816702668	0.6676245336477975	0.95177977985492	0.1746182243614615	0.0	0.7477073230193412	0.9168088919386146	0.2274939055846148	0.90698370402449	0.4147455420971595	0.1850379849828751	0.2625366228216377	0.6398658384250742	0.9570227191953112	0.6481910898235093	0.0	0.4346431014923615	0.0	0.4958963793480349	0.4116372163041304	0.4629746479580996	0.480489067580736	1.0741394115757754	0.6095698931444615	0.188090679750204	0.4426856073325127	0.3844431114917888	0.1672188355700812	0.2641455091488729	0.863182469988284	0.4597304319723654	1.174557566135099	0.665330948716111	1.022729282720062	0.3619114779830443
YPR131C	NAT3	0.2938309807475932	0.3865611867829956	0.1800488543316469	0.3016617784217201	0.0	0.9115053133450192	0.1088996944463485	0.3078308299505488	0.0	0.0	0.1075344603119621	0.2811277906913227	0.3756311525823861	0.4569275546531672	0.1407858912454274	0.0682038378728955	0.5117851617209896	0.0	0.0	0.3170150913491736	0.0725849400335012	0.7026683948747641	0.0305251664364396	0.3507009140965107	0.5796343505337926	0.0	0.6745194087644637	0.5136588364208112	1.100518207987755	0.209940227016288	0.0646762467752948	0.0	0.253923798347512	0.308389772100246	0.3289920540169717	0.2375239524690608	0.0	0.0	0.0	0.2119275204913036	0.6471980338365015	0.3660708749969075	0.5044716714314594	0.5268036682478789	0.2222461957191077	0.3165032914729857	0.8796772975423708	0.4566382463797072	0.1315468853270318	0.0988277096825656	0.5739936787581583	0.2261214043705064	0.3565983784183677	0.3009872338602704	0.4204985175968603	0.0	0.0	0.0	0.9697819194983754	0.0820084747887839	0.1877044467109101	0.0562103483995097	0.1264768878848792	0.7263519733641912	0.2818106659702017	0.6471481996200628	0.3194117224568034	0.0	0.8628937635431595	0.5953436624492179	0.205233996840628	1.00620755570539	0.800924694068688	0.7396446989167877	0.2895643851837199	0.2939792236573368	0.2426747763519237	0.1005547303848675	0.2947110832043558	0.0	0.1440275373130632	0.1272482435783484	0.8081074548743343	0.1551052677202777	0.2306658195822839	0.0	0.0	0.3315690459754155	0.0	0.424974866481866	0.100126029877889	0.0	0.4667319520341655	0.9894290529344096	0.4166283045329737	0.0	0.6783314123860662	0.5738692269490251	0.3198669539412204	0.0	0.063946716318203	0.7273397904638723	0.0	0.0	0.49250963594279	0.2789702498811492	0.1457435247595375	0.0	0.3087932910117543	0.1929475544243968	0.0	0.3865485149250065	0.3636522029152318	0.3381386187861954	0.1672188355700812	0.5819371097471442	0.2431932254055588	0.3019723848884679	0.0	0.1974614258797822	0.4892945934093569	0.1941684148546594
YMR069W	NAT4	0.0	0.186098851516244	0.2205821587470335	0.8000797144069436	0.0	0.8791752507724766	0.8720097417254391	0.6715857047589835	1.4245611029839895	0.0	0.7334616820361433	0.6581771264865321	1.0360574484187683	0.4717904866808271	1.4523081756193288	0.8402251710438273	0.0	0.9610011950875506	0.604973521223779	0.9723225979605754	0.8029842313045821	0.979927468217806	1.4459981357302256	0.5505519406018897	0.3066082577714493	0.5118050624437993	0.8049836569864022	0.0	1.2942809544717069	1.1936258279481478	1.1343298409139029	0.0	0.4681148452887926	0.6355482746487566	0.5183684870556848	1.8159746846030425	1.034099869403433	1.196232198263837	0.3047560912342781	0.351902651265747	1.2303628140049896	0.5038207467659306	0.398043938900968	1.2475148597322154	0.0	0.5027507759176482	0.8390057064640266	1.5314917125061251	0.1315468853270318	1.7107736385580283	0.5480027108069585	0.0	0.8783624660549321	0.2106845462311559	0.948929148402029	1.179935911251942	0.0	1.102240557139309	0.0	0.0820084747887839	0.6589892573178631	0.935667751960529	0.471877007730253	0.0301061897275056	0.3874544417228094	1.3845411430865189	0.7348915234073083	0.7457802557435906	1.832884789047136	0.0	1.499511485124791	0.7545706522992255	1.0682837422017846	0.5456247108315528	0.947088075698228	1.213376508459875	0.3880592504162572	0.1005547303848675	0.822544856727847	0.0	1.6198763314814042	0.61716671783699	0.3454413568591046	0.4267264624345022	0.3266440867585265	1.281468492699811	0.4452306771630248	0.7248127733782677	0.5515146468904706	1.0143616283465442	0.7483279546823547	0.8978449043465591	0.0	0.0	0.6294188641096747	0.3282127477880472	0.0728628322340001	1.2374754001202164	1.201651073788322	0.0	0.9914998261834916	1.2857171882320575	0.666481305610676	0.0	0.2495744231857526	0.9429782385047716	1.6064637372433055	0.9267590551781963	0.8430503348838863	1.1667377195111226	1.0206403661745824	0.3146938592242581	0.9580534579108612	0.7748890050419428	0.1672188355700812	0.7649559106400039	0.6057206577305072	1.1090011773800703	0.9136803563957052	0.5508743977776951	0.0	0.6906537623897231
YOR253W	NAT5	0.0	0.0	0.4692833962927523	0.6788942586843105	0.0	0.0	0.1088996944463485	0.3614255410366609	0.0	1.4359867428408122	0.3867074054535191	0.8773772000841973	0.2424270407290634	0.4988202263567638	0.0	0.0	0.0	0.0	0.0	0.4564210835720339	1.0821768397890257	0.0	0.0305251664364396	0.0	0.0977824188660254	0.1938814025658319	0.0135742558371765	0.0	0.1745146947219296	0.0	0.0646762467752948	0.0	0.6707362180057133	0.0	0.4924029000589938	0.1322724168489908	0.3658833860848731	0.0	0.0	0.0	1.1712897455728315	0.3827894666832434	0.0	0.0	0.0	0.5283324893840446	0.0	0.6498407596019478	0.1315468853270318	0.0988277096825656	0.0	0.522339081628231	0.0	0.7274596104108007	0.9627415983253234	0.0	0.8414447877261577	0.6573573501650438	0.9332677181138522	0.0820084747887839	0.0	0.0562103483995097	0.3659610011827534	0.0301061897275056	0.6294997257926407	0.0	0.766518577273664	0.0	0.7754993362965141	0.7049717930800385	0.0	1.172115679695489	0.0	0.3824172262333789	0.0	0.0	0.0	0.1005547303848675	0.6911033535253241	0.896699175931027	0.3353751754905958	0.0	0.0	0.4583535604161968	0.5835077037913439	0.1267191190674608	0.6840719272572358	0.0	0.0	0.8608755817591027	0.5818131986987165	0.0	0.0	0.0	0.1189945100306104	0.0	0.0728628322340001	0.0	0.5762442885001602	0.0	0.063946716318203	0.0	0.0	0.0	0.0	0.0	0.2870538300167196	0.0	0.0	0.3133270529958514	0.5834327570178286	0.0	0.0	0.0	0.1672188355700812	0.0	0.0	0.0	0.0	0.5161295254060123	0.9514001315363374	0.812363252075615
YOL070C	NBA1	0.0	0.8699117275286312	0.0	0.0	0.529389316893317	0.0	0.1088996944463485	0.7391240788882878	0.0	0.0	0.2140973575673226	0.0	0.2006589888534531	0.2162409949528445	0.40905818472734	0.0682038378728955	0.5993712124980886	0.0	0.1740457742337478	0.1925039865839775	0.7338064420808372	0.3061597122786428	0.6609956037071618	0.6911883518372335	1.4170246013712893	1.3897404385220389	0.1335538713105215	0.0	0.1745146947219296	0.2198460694814628	0.0646762467752948	0.0	0.0170400616233497	0.0	0.4256481257832076	0.29274192829731	0.1531987165917407	0.0	0.4033526991769412	0.2846789526450624	0.0	0.1264071071379007	0.0	0.0	0.279493135424159	0.2387971806652968	0.571708826620914	0.58413246433711	0.1315468853270318	0.0988277096825656	0.2445223798184424	0.2731125725597483	0.0	0.1727624751835397	0.1502580164073896	0.0	0.4913012113215398	0.378990554319293	0.6057037956747502	0.0820084747887839	0.2394380183615676	0.0562103483995097	0.1593385039735131	0.0301061897275056	0.0	0.3223517262623536	0.9150741746362384	0.4902096440570851	0.0	0.0	0.601829177407454	0.3113077028803772	0.0	0.4601255020403014	0.1729398327917732	0.435992557138154	0.593586185033276	0.0	0.3791988047371037	0.5249855799168666	0.9344152565297345	0.0828260839044134	0.5197397789101634	0.1983409730724443	0.0	0.8607667300643844	0.3940485277689332	0.0	0.0	0.5159395515612202	0.348859290420636	0.0	0.0	0.0	0.0251941267353008	0.0	0.0728628322340001	0.4752184423808119	0.5566887068272139	0.3712271809446505	0.063946716318203	0.0	0.6127947060758983	0.5846500932162297	0.5858070406290308	0.0	0.1179866736819228	0.4883050823888153	0.0	0.6478177864982384	0.2713254230388302	0.0	0.2537468365073865	0.560079174841718	0.8715858532466028	0.0	0.0	0.1656529322644258	0.0	0.0	0.5895609929084227	0.4141671815481835
YLR457C	NBP1	1.250534963170383	0.0	0.4278833043320067	0.0	0.4414497104768844	0.3856087703909079	0.7121393250460617	0.7166386049467137	0.0	0.0	0.7457279892819382	0.4228630183740653	1.2163744430709396	0.8561850486892335	0.4005974134356016	0.4805242645371943	0.0	0.0	0.1416319870824782	0.2126394755271348	0.6507551008363275	0.4535287820529974	0.3176078609910355	1.3555409570095	0.8993655322266259	1.0943919834710902	0.3821732052460596	0.5136588364208112	0.1745146947219296	0.4906737730584489	0.5729169377766352	0.0	0.9254522213611236	0.0	0.4114104105855758	0.7045353013384208	0.8694568802891163	0.0	0.7714917257296308	0.2119275204913036	0.8561195956671708	1.048968514618882	0.5044716714314594	0.2742964318267717	0.7357637087716764	0.7033927629846644	0.0	1.0055572698513324	0.9458148303956206	0.9516763364897084	1.2262936535046531	0.4862229438643628	0.3565983784183677	0.9515130000350692	0.6315126083857048	0.5616639799237251	0.7999711254176964	1.1282354917853974	0.0	0.0820084747887839	0.1877044467109101	1.0895452025049228	0.279412965307706	1.110149495976767	0.8708886961784201	0.7888898379897245	0.5114279448032062	0.0	0.8628937635431595	0.3965010104335373	1.0167454897516903	1.5601314976348428	0.4303634142063419	0.7396446989167877	0.3868360676643352	0.8512490506555714	0.5767866972880258	0.1005547303848675	0.6216588372844405	0.0	0.6231733931254824	0.779172417615015	0.0	0.9407468895279304	0.9257225024914336	0.0	0.3232048040232413	1.2611692571356907	0.5854308710918379	0.424974866481866	0.6247964809550557	0.0	0.4667319520341655	0.0	0.5975785674884686	0.0	0.0728628322340001	1.140795684924684	1.4333326403278632	0.7187094278296939	1.157238898239064	0.3669799927763155	1.9297581687702423	0.9318837658850034	0.0	0.6595947743857078	0.0957664652823573	0.3942351060828462	0.5866701352148667	0.7550587066501624	0.5213603875501684	0.5990948824808902	1.4153650718623427	0.0	0.1672188355700812	0.5819371097471442	0.8783009290374144	0.3019723848884679	0.0	0.5748348675398041	0.4892945934093569	0.4464009045185477
YDR162C	NBP2	0.0	1.346903326135564	0.2788067857173302	0.0	0.0	0.0	1.1591522356160695	0.3614255410366609	0.0	0.0	0.6391640071719582	0.5188434432102982	0.0	0.0	0.0	0.0	0.0	0.0	0.0	0.4564210835720339	1.4437802559135204	0.5859390365950325	1.093307587180634	0.0	0.0977824188660254	0.1938814025658319	0.8719583662048174	0.0	0.1745146947219296	0.6062175958912834	0.0646762467752948	0.0	1.1591312452201774	0.0	0.0	0.1322724168489908	1.0630771067591964	0.0	0.6210289920053769	1.1574656816902111	0.7827471155683519	0.5474703635311857	0.0	0.0	0.0	0.0	0.0	0.0	0.1315468853270318	0.0988277096825656	0.0	0.0	0.0	0.939650814857119	0.3521229206429979	0.0	0.0	0.6573573501650438	0.0	0.957080830749126	0.0	0.0562103483995097	0.3659610011827534	0.4799847217548354	0.0	0.0	0.766518577273664	0.0	0.0	0.0	0.6709667235062757	0.144711448915312	0.0	0.5778151624320227	0.4169931350184255	0.4226917418621299	0.0	0.1005547303848675	0.0	0.6567560241639172	0.0	0.2208322749061224	0.0	0.0	0.5835077037913439	0.1267191190674608	0.0	0.4652714258929094	0.8539795828285457	0.0	1.0375301202536562	0.0	0.0	0.0	0.1189945100306104	0.0	0.0728628322340001	0.0	0.0	0.0	0.063946716318203	0.0	0.0	0.0	0.0	0.0	0.0	0.0	0.788018817658231	0.4754404915388401	0.0	0.0	0.0	0.0	0.1672188355700812	0.0	0.0	0.0	0.0	1.3492485770081362	0.0752124371246676	0.0
YGL091C	NBP35	0.9269117564647052	1.0950505869166367	0.1553352812406374	1.321322970605053	0.0	0.0	0.956145283839025	0.22093618730936	0.0	0.0	0.4339101633631625	0.3166736804845147	0.4353870629284713	0.5679473039001315	0.0	0.0682038378728955	0.7199784739669997	0.7069080261688843	1.009806493552183	0.7027486007440249	0.8785947829077054	0.0	1.9499381220301577	0.3747127815039359	0.0	0.0	0.5602170820021399	0.7109457286629719	0.1745146947219296	0.0	0.0646762467752948	0.64056497858641	0.5870579684839874	0.4524467125820148	0.3162668974178704	0.6499917811817433	0.6627014822502906	0.2641720410207515	0.217655258045331	0.8002457354520263	1.0849201853430692	0.6350976723297377	0.0	0.0	0.3782047040687035	0.0	0.0	0.610480745500372	1.2052956358511548	0.0988277096825656	0.615323003800667	0.3646394503995696	0.0	1.4301573129137424	0.6415612496282352	0.791174571304496	0.6321379376802221	0.8779032407880005	0.2418521350637852	0.0820084747887839	0.3331244795707522	0.5758315120284849	0.3984193914845799	0.0301061897275056	0.8550254286448196	0.0	0.5408301686040287	0.0	0.562439905446328	1.6777883529517927	0.4151075567424804	0.3953660842913082	0.6462725201771216	0.3695799961339388	0.6079092719768773	0.4535381986384998	0.0	0.1005547303848675	0.0	0.8665309690922371	0.2277849065761748	0.2978019814747403	0.0	0.2854078091748797	0.3942134283352794	0.1267191190674608	0.0	0.0	0.0	0.9221151445866136	1.207022014800566	0.0	0.7106871100461043	0.0	0.7506462789577899	0.0	0.2872045618221479	0.357995698983323	0.5975878203432687	0.0	0.063946716318203	0.0	0.0	0.71044459176556	0.7224105981717841	0.3530172578378092	0.473679996214507	0.6124457596625921	0.0	0.5464746510072023	0.0	0.9581636785614976	0.8875771825286312	0.0	0.1672188355700812	0.4683808317368978	0.6842746372078694	0.5161809650124534	1.7215319023668672	0.9873574093816292	0.0752124371246676	0.934114655258194
YPR155C	NCA2	0.0	0.0	0.1553352812406374	0.0	0.6643092522176293	0.0	0.1088996944463485	0.0	0.0	0.0	0.3115294064910014	0.0	0.4353870629284713	0.3096051678105129	0.0	0.7067565785449994	0.0	0.7069080261688843	0.2409997068753124	0.4332229989429792	0.8785947829077054	0.0	0.4653637043689276	0.0	0.0	0.0	0.0135742558371765	0.0	1.4250480532598957	1.3758127952423442	0.0646762467752948	0.64056497858641	0.5870579684839874	0.0	0.3162668974178704	0.0	0.6627014822502906	0.2641720410207515	0.5684716893036894	0.6285966752982142	0.2801016054052905	0.7393602630897185	0.4543333642688267	0.0	0.0	0.335309096438309	0.0	0.0	0.1315468853270318	0.0988277096825656	0.0	0.0	0.5687246222682036	0.2556789210758392	0.2017885923734859	0.0	0.0	0.0	0.2418521350637852	1.2928379438926925	0.5687618809061408	0.0562103483995097	0.2355153523422477	0.0301061897275056	0.0	0.0	0.5408301686040287	0.0	0.0	0.2216608454618436	0.2312956395614116	0.6398687927894091	0.0	0.5066815770340543	0.4327790637452642	0.2487948472543215	0.4872716722112913	0.1005547303848675	0.0	0.8665309690922371	0.4724742851964012	0.2978019814747403	0.4012444948712534	0.0	0.3942134283352794	0.1267191190674608	0.0	0.3150628792749241	0.0	0.0	0.3335762970822826	0.0	0.7106871100461043	0.0	1.874187101031015	0.0	0.2872045618221479	0.357995698983323	0.0	0.0	0.063946716318203	0.0	0.0	0.0	0.0	1.8309029539798087	0.3083178654122434	0.0	0.0	0.4109290287142952	0.0	0.3671263128363931	0.0	0.7244387325169535	0.1672188355700812	0.0	0.2593002747193433	0.0	0.0	0.6361846763594539	0.7409494980737459	0.3267262530432391
YJL116C	NCA3	0.3302218152492568	0.7553985073034601	0.7752937092228853	1.070483133435351	1.8305496538654773	0.7420690930104734	1.343158721550587	1.2526301216855984	1.954243556319272	0.0	1.6580647182583603	0.9148964096265576	0.6887557223296072	0.641207506549827	1.9092751338539729	1.5623874236632016	1.8461066856064647	1.302043410737976	1.5697714190857064	0.5297610944202282	0.408828501197676	1.9928562592644727	0.4978161887235242	0.4644230255879042	0.0977824188660254	0.329255845810902	0.6766394356772567	2.043197302032424	0.7258306372193526	0.5240556036351678	1.4544909171537217	1.8931047497787503	0.4246547317121068	1.3531932861210998	0.8212979340405409	1.7122862477645353	0.6056318878949085	1.168155918898126	0.4112119430562226	0.6059152241447503	1.376653994454626	0.795510607289732	1.194908767921914	0.398352357350654	0.393377807460594	0.7408467963132987	0.8691098378034936	0.5917983590706215	0.7813699537313443	1.470974832398293	0.3793188469134883	2.243044669928336	0.6928176598907738	0.8900424977247039	0.6772411462178884	1.3874348866466013	0.2895724210730912	0.7725021116057018	1.0812998697288383	2.5785158173518985	1.2014102309637642	1.1441150005407272	0.4814238131553554	0.8184194344408033	0.6126205761097969	1.254724900206798	0.9173631058680952	1.6140763598519414	0.9953712944952344	0.4731335482210976	1.3638797815594734	0.3196475197232979	0.6182877008521466	0.5981683374805615	0.8241333280760017	0.7309813250375585	0.7256268010117028	1.3261599028336346	0.2656458356457798	1.301753374053945	0.6115529055339839	0.1135818781118742	1.4836234632628988	0.3824258176220292	0.4961244733388966	1.6782252115422982	1.604003222188743	1.2211073358382438	2.7789683885170247	1.101531699446351	0.2283929885701261	0.6311501934870765	1.0439003492089909	1.4024244165540645	0.4376907059824066	0.5650076976007927	0.7689347320933191	0.4636065087661971	0.6501836997887098	0.843868088551647	1.4460780404149949	0.5198040231436045	0.8652376445814944	0.5435205406111443	0.8955356743545888	0.3753029943720025	1.1066958172428554	1.4937061819143225	0.8495803639332382	0.6132622066390159	0.9464036216100986	1.0978982522163272	0.9260821474322314	0.9826519860046624	0.6756507346728418	1.88088341221068	0.530173106330512	0.3723917547930133	0.2589165197700249	2.5680609070350444	2.4602885287127965	1.274149494252157
YDR397C	NCB2	0.0	0.0	0.0821496066334339	0.2785012253815297	0.0	0.8596281799841252	0.6716255267003777	0.0	0.0	0.0	0.4854079724872888	0.1514403439578004	0.1054841132956223	0.2478068858815505	0.1844526658902703	0.4383095207041254	0.4820322262036853	0.473411432967743	0.8657335148563257	0.18540779358002	0.0	0.2324055267608558	0.508350286286972	0.0	0.0977824188660254	0.0	0.2183079740834617	0.4731258799081597	0.1745146947219296	0.2522832369524779	0.0646762467752948	0.4047375333727219	0.5415621705318499	0.0	0.2752883962947532	0.0	0.1119180043500347	0.7129558082990006	0.1595844727479329	0.2703469943014758	0.2527026526762141	0.2985969936792974	0.7045322374639049	0.9189975019524508	0.2037591196793107	0.172396610319963	0.0	0.5118620013530446	0.1315468853270318	0.0988277096825656	0.7068167405078043	0.8914620850472792	0.0	0.6252489894358999	0.6609332412559872	0.0	0.0	0.2849344725273983	0.4643340416799022	0.0820084747887839	0.7036107127024853	0.3749768717115898	0.689128079669517	0.1780098819479332	0.2633407250131174	0.0	0.2911989702381752	0.0	0.5367180239017726	0.5581612716354534	0.6507787796949338	0.3284127790848417	0.4027795013605382	0.4676598325942072	0.1803939897501734	0.1190245000992167	0.6351711501896049	0.1005547303848675	0.4062653844950756	0.2622274967634665	0.5703195879213969	0.9265464990173684	0.2544049571188149	0.2239131075669678	0.3742843505120681	0.1267191190674608	0.2984245258643669	0.1733984306146552	0.5234228030835126	0.3938305641185602	0.1363908193877754	0.0	0.7875008006220812	0.0	0.3724852431743621	0.6270485407525923	0.0728628322340001	0.0	0.3816710365439459	0.0	0.6814877816602216	0.0	1.35877392286414	0.2796905650497301	0.4592881411544556	0.0	0.1889501976580594	0.4490476930525338	0.0	0.4864334095834715	0.4971521834537529	0.3372112058207168	0.3131203556651583	0.3153853950021092	0.1672188355700812	0.7975454746000135	0.6413160524304842	0.7607138229360086	0.0	0.7278723614909093	0.7776419423446446	0.3828569868916753
YJL205C	NCE101	0.0	0.0	0.1989041198635051	0.0	0.7596553445131158	0.6933982389989404	0.1088996944463485	0.2863891628984598	0.3130252182674407	0.0	0.345003042054977	0.3991037569641951	0.2876894138178336	0.3875136346714027	0.0	0.0682038378728955	0.2795208041348305	0.0	0.6513592522089535	0.5204882076005695	0.0725849400335012	0.0	0.0305251664364396	0.1168064036645932	0.0977824188660254	0.0	0.0	0.0	0.1745146947219296	0.3069576804338152	0.0646762467752948	0.0	0.0170400616233497	0.1920219815132178	0.3968533439716766	0.0	0.2676210345469068	0.0	0.272358094186957	0.3005266795801238	0.3406771671146211	0.2767208180569702	0.0	0.0	0.4531074788515616	0.0	0.0	0.7440316047279185	0.1315468853270318	0.0988277096825656	0.114339693922898	0.4274488394868992	0.6478496674365841	0.3333533758377909	0.6018608776925429	0.0	0.0	0.0	0.0	0.8213166106725454	0.0	1.1771477091944234	0.2903640167698138	0.0	0.5192903537368214	0.7350105242173197	0.0	0.0	0.0	0.2216608454618436	0.0	0.732451807163002	0.0	0.0	0.3155750008789106	0.9990117847595212	0.3642158981161878	0.1005547303848675	0.5905442605424813	0.0	0.0	0.268015886021097	0.1542477456562476	0.0	0.0	0.1267191190674608	0.0	0.0	0.0	0.7365740893868509	0.2425019192102136	0.4447478460590486	0.0	0.0	0.0	0.0	0.0	0.0	0.665037470667432	0.0	0.063946716318203	0.0	0.0	0.0	0.0	0.4280046761128249	0.2211781650907372	0.0	0.0	0.0	0.4548380488203989	0.7866727043998885	0.0	0.0	0.1672188355700812	0.0	0.0916001497730407	0.0	0.0	0.4200849765527858	0.0752124371246676	0.0
YPR149W	NCE102	1.666785836277444	0.2213781217569761	0.2960212710379162	0.2211204897502017	0.95608809712837	0.3016874238288278	0.6890717549479031	0.2573650569422314	1.0464174866021154	0.6373442323961833	0.0564948091511872	0.6031865032777795	1.342320319206442	0.4360796658209174	0.9937235219716892	1.3708758057400263	0.378584508400162	1.7444025591984265	1.252511196868476	0.8415768957858503	0.5500810196914667	0.1635524864334478	0.2186972422366602	0.510515283692762	0.5241380223188843	1.614497401070209	0.6672198212663725	1.4581266132445414	1.153210356887437	1.6336823545999737	0.4429338342788318	1.100301211523313	1.5813356755296477	1.0931510834425555	2.6245599050072155	0.5624607692336339	0.3483309805405299	0.5440213493524366	0.6655223630240803	0.2223008218204816	0.3843169319356581	0.3125778111262609	0.9369261480527862	0.364200883801411	0.4685717936208347	0.8641680626453381	0.9969788251373176	0.6602026373435486	0.1315468853270318	0.9973990902795656	0.9408916861971032	1.1783598358376004	1.0760200007661638	0.7394081234891368	0.2471263730836965	0.4596664460968314	0.0	0.2245111278776473	0.4706429822525045	0.5825222851919514	1.8429787635754	1.4345146549540075	2.2563379076297005	0.5451718358304798	0.2146900300295708	0.7904808879305127	0.2832294009553235	1.6381146007193803	0.683560451592307	0.957590593975982	0.1981632901355485	0.6470260306707649	0.737279816675418	0.3281182491923342	0.9706776091525412	0.2873476826950027	1.9722152706728089	0.3874693115178753	0.3544847643483559	1.1633121670419984	1.3992526728943542	2.248340056965424	1.436113572873019	0.6847747169476408	0.7613898386848459	1.862950840122181	1.6332925982907307	1.2519577801205806	0.52976274725295	1.8796829498299947	0.9326428967998104	0.9754745455800672	0.2919180708484092	0.6572839475569379	0.4084738619805819	0.3656087673135992	0.7728857607503099	0.565600609478	0.4218248496656529	0.9984368112123972	0.3167967919161718	1.3416716960322792	0.405951992830746	1.1978292742818546	0.5039871566097367	0.2280240078537567	1.0295298624305564	1.2738359982800538	1.016238855740503	2.17851955005923	0.2946651057254312	0.903330211272825	0.322047313392602	0.5381641970431312	0.8865463369284972	0.2937423209600287	0.8524507728138411	1.984957450907072	0.6326304454514773	1.374240881018932	1.9971779884359484	0.2062280278757002
YNL036W	NCE103	2.2723043760370176	0.2820056953543925	0.2381545092772867	0.2298099478678414	0.2768252094119083	1.5173536519678268	0.4593849338943356	0.2463102583193821	0.3815128188727694	0.0	2.936818319211189	0.2852668997721443	0.2730169444546559	0.1800603348779259	0.238539477685447	2.5272230065999506	0.8846287533855213	0.3170869874259652	0.5517028020449626	0.0983752501689121	0.0725849400335012	0.2851464508132797	0.5738956243781961	0.292879889145782	0.6847128216515266	0.2569488864605556	0.1777408710590915	0.654732399390181	0.7081825519498635	0.2680416371324865	0.935154570028406	0.2476272589366162	1.486067609588568	0.2269356268158384	0.5309949888690388	0.2434888446287741	0.1060601341041689	0.2949100802991076	1.3128461413483294	1.4271749224216417	0.1568477925287257	0.5530371181460101	0.3680195392052758	0.0	0.1428871103783819	0.145308316902347	0.2968080768630612	0.1359708244363191	0.1315468853270318	0.519682110074938	0.1520934424145972	0.4360333696635372	0.3343585782202316	0.7936391429604228	0.1045310860028046	0.0	0.3667220222625751	0.992737111299947	0.3475463966534851	0.6167363486993254	0.1199800830830977	0.2821593357031586	0.1233127394499411	0.1483478567786189	0.1909098097046744	0.1764324328686992	0.2460743274173427	0.906946631465984	0.2793631068474531	0.5183872642372642	0.1717947875844721	0.2410224777496665	0.2789148868409969	0.531055023890123	0.2172700446447208	0.2251753871882935	0.1515501191646597	0.3899922302141947	0.530016041270065	1.1906070311283146	0.2502298149551389	0.0585249269127623	1.193003705928878	0.8301203039168192	0.5158847071101373	2.100787695122668	0.3315679076851778	0.2615784824309251	0.2685065099267492	1.7623143905439371	0.0815508455093061	0.4974795890701751	0.3781345941322702	0.0	0.1713737576132357	0.3685985233019355	0.326900652535437	0.2474019884439671	0.7195899645366222	0.0	0.063946716318203	0.0	0.4212179396059849	0.3456375048873235	0.2761987392199483	0.1588059013309601	0.5577381049001726	0.238976445439909	0.5674104866089493	0.0831758181867039	0.3999816292241736	0.1983700263150738	0.1373615457021957	0.248412604607862	1.354457585025453	0.9210256652515768	0.1518441404820305	0.2043170658397928	0.6420705712810078	0.1765084675924737	0.3630203572695287	0.3164354991834659
YBL024W	NCL1	0.8959587507724458	0.0	0.3278254237216664	0.9433433652913784	0.7928022152088334	0.0	0.7121393250460617	1.0397037907263835	0.0	0.0	0.2017870588425649	0.5792434521837602	0.4694928559731193	0.1732474552120568	0.7465497430107857	0.8148364358906179	0.5117851617209896	0.500962867063329	0.2085355725520066	0.1459885518238715	0.6507551008363275	0.4535287820529974	0.5637988317397067	0.9747334683685348	0.0977824188660254	0.3726886334930892	1.3933034423993904	0.0	1.100518207987755	0.150704721594852	0.5729169377766352	0.0	0.253923798347512	1.0462402368215646	0.3289920540169717	0.0	0.6869057830908192	0.7394097809242344	0.4997335182115674	0.6041687822785833	0.1616855755897814	0.3660708749969075	0.7347162749721141	0.5268036682478789	0.3589764051820738	0.3165032914729857	0.6155041113878719	0.4566382463797072	0.1315468853270318	1.2612286668994757	0.3597215629603121	0.0	0.3565983784183677	0.415932698365153	0.9895941259716264	0.0	0.4149205785272754	0.8459930570689447	0.0	0.0820084747887839	0.3016071237547404	0.0562103483995097	0.4104056610905053	0.5189142401913585	0.5435775339562552	0.2653058794056795	0.7828574139241486	0.5749388708692256	0.8628937635431595	0.7969678374971081	0.8636372851603089	1.155300242252991	0.4303634142063419	1.0978295521171266	0.5159407036247048	0.9799927852427972	0.7165576242890177	1.0506507057246708	0.0	0.4223600857713019	0.7876571011821376	0.4545941324488427	0.6061497347482718	0.9407468895279304	0.9257225024914336	0.0	0.3232048040232413	0.0	0.4039276043898181	1.302590936437957	0.6247964809550557	1.166972724942983	0.4667319520341655	0.0	0.4166283045329737	0.0	0.6783314123860662	0.5738692269490251	0.4432857772788079	0.0	0.7519080893079724	0.3669799927763155	0.5145170330096969	0.0	0.49250963594279	0.6595947743857078	0.3330073894067089	0.3942351060828462	0.0	0.8405613863795285	0.7701079708696414	0.2220311210452368	0.7521295854059078	0.3381386187861954	0.8167386012306901	0.8887653217883256	0.8783009290374144	1.651861988205953	0.4111074859483454	1.2973854304658174	0.4892945934093569	0.4464009045185477
YHR042W	NCP1	0.4102601829482499	0.2478814243160783	0.5604091575663137	1.1174768865074611	0.3974613735933583	0.6215146353363692	0.7728086594003623	0.4482854701624981	0.0	0.7380740225689606	1.5076149394594691	0.139462414632209	0.2064385033926759	0.6269405879180576	0.0987787604877858	1.5270794191749577	0.4613583583658616	0.0	1.1700522785718013	0.2237516779825488	0.4586564735134244	0.3158328124061906	0.2263150376151759	0.3878382599521353	0.6927151244678229	0.2416598534705141	0.2555878758363969	0.3338942620117335	0.1745146947219296	0.7213337934221777	0.5296959386960007	0.3334198417570371	0.4191471075327984	0.2566650785881141	0.2281270670769699	0.2798472512823116	0.3785405425921384	0.0	0.2956008673708825	0.6932649480946114	0.3098454703710085	0.4321545533440916	0.854141049242263	0.5499305024871988	0.514584606805744	0.463706099717196	1.0248636743783504	0.5617839218435932	0.0	0.5002070530437734	0.4368455961016688	0.2137057121006829	0.3081668831136213	0.244075918788603	0.1249029372322572	0.369850708952554	0.4259113106966024	0.2747212666248342	0.3148503327637462	1.0467497787635185	0.2654041611921394	0.3854404371089059	0.2039429438630828	0.1393721647460855	0.569317339624289	0.273401548976139	0.5604411814149075	0.0	0.2891121374192535	0.0	0.4658164377964251	0.4389618518069738	0.9624814175738964	0.1717686772069275	0.1879607253358393	0.3065801406031898	0.5827652880231278	0.1005547303848675	0.4197816467991325	1.4822968142964783	0.1262063516457412	0.103731292923713	0.2982937758963331	0.5384770049235534	0.9134213733834496	1.2278583742472735	0.5471323730642985	0.5234817695159473	0.7217767864163891	0.0	0.2130883367225089	0.0	0.3049267178735375	0.0	0.4071672454970541	0.6034423790542442	0.4050877787118727	0.1722354785144837	0.1463675199226402	0.0	0.3848617880322052	0.4925203328051557	0.6944227724605958	0.0	0.0	0.2009832914954508	0.1930265793346324	0.6291597413863088	0.3679810874829958	0.2629765033609503	2.366169915241662	0.2355278730717644	0.3872635195274108	0.6137020326236207	0.1672188355700812	0.0	0.249315761867225	0.3606866415070136	0.2851924081146868	0.1556106609776018	0.6205057010920987	0.2251452098707624
YPL006W	NCR1	0.0	0.0	0.1178746589650692	0.3016617784217201	0.4414497104768844	0.0	0.1088996944463485	0.1273238123587727	0.0	0.0	0.126979071680533	0.1677046747772377	0.1753209023016726	0.1732474552120568	0.4005974134356016	0.4805242645371943	0.0	0.0	0.1416319870824782	0.4064322501872559	1.025045722593855	0.0	0.8520884632933199	0.2135353898868137	0.0977824188660254	0.3726886334930892	0.2627746852904442	0.0	0.1745146947219296	0.2934250037751238	0.931879013910788	0.0	0.3530025614206322	0.0	0.4114104105855758	0.0	0.1203394854499149	0.4885871128036543	0.2616205116300993	0.4599724164379509	0.0	0.0868453789019141	0.0	0.5268036682478789	0.2222461957191077	0.1877210949740195	0.7641128114904294	0.3157280912127107	0.1315468853270318	0.0988277096825656	0.5739936787581583	0.2261214043705064	0.3565983784183677	0.3009872338602704	0.2348543249075816	0.0	0.0	0.3129306526052811	0.0	0.0820084747887839	0.1877044467109101	0.3980146520786163	0.0	0.3445177156551873	0.0	0.0	0.7828574139241486	0.5749388708692256	0.3524838105708676	0.0	0.205233996840628	0.254898147973829	0.0	0.3436161271746076	0.5159407036247048	0.4080451232776521	0.0	0.6912485542012177	0.4545076975058841	0.2909365249251716	0.3715936034558917	0.1272482435783484	0.0	0.2600169732089665	0.0	0.0	0.0	0.5179815860640238	0.4039276043898181	0.0	0.1624129338738642	0.9952782103159956	0.0	0.0	0.2689209826045879	0.0	0.4626601792333908	0.5738692269490251	0.0	0.0	0.063946716318203	0.3669799927763155	0.0	0.0	1.058983806944969	0.18094950470023	0.0957664652823573	0.3942351060828462	0.3087932910117543	0.0926894621780523	0.2117248581277056	0.3865485149250065	0.7521295854059078	0.5744704852544875	0.1672188355700812	0.5819371097471442	0.1467492685078681	0.0	0.4111074859483454	0.0	0.0752124371246676	0.1941684148546594
YNL119W	NCS2	0.0	0.4690636849729648	0.0	0.0	0.0	0.4676950533175823	0.1088996944463485	0.0	0.0	0.0	0.175111055620432	0.0	0.4563870093087053	0.4114554453637371	0.0	0.0682038378728955	0.0	0.0	0.0	0.3028707516931641	0.3489304563196187	0.0	0.0305251664364396	0.0	0.0	0.4603367971478422	0.1335538713105215	0.0	0.1745146947219296	0.1424978161677965	0.0646762467752948	0.0	0.0170400616233497	0.0	0.0	0.0	0.1531987165917407	0.0	0.0	0.0	0.0	0.0	0.0	0.0	0.0	0.0	0.0	0.0	0.1315468853270318	0.0988277096825656	0.4653965211040902	0.0	0.0	0.1727624751835397	0.0	0.0	0.0	0.0	0.0	0.0820084747887839	0.0	0.0562103483995097	0.0	0.0301061897275056	0.0	0.0	0.0	0.0	0.0	0.4492323117344141	0.1625459132690898	0.0	0.0	0.0	0.0	0.1692768886755975	0.0	0.0	0.0	0.3555888645690372	0.0	0.0828260839044134	0.0	0.0	0.0	0.1267191190674608	0.0	0.4249983193564994	0.0	0.0	0.0	0.0	0.565856009098257	0.0	0.0251941267353008	0.0	0.0728628322340001	0.0	0.2860595089887048	0.3712271809446505	0.063946716318203	0.0	0.0	0.0	0.0	0.0	0.0	0.0	0.3953174999331592	0.0736936636152978	0.0	0.0	0.6944316476125967	0.0	0.1672188355700812	0.0	0.1847149110410035	0.1656529322644258	0.0	0.245809901931477	0.0752124371246676	0.0
YGL211W	NCS6	0.0	0.0	0.1989041198635051	0.0	0.0	0.0	0.1088996944463485	0.2863891628984598	0.3130252182674407	0.0	0.4177476611816697	0.0	0.181158282304477	0.0	0.3098657215825335	0.0682038378728955	0.2795208041348305	0.0	0.0	0.5204882076005695	0.0725849400335012	0.8642054406137887	0.5365127785351889	0.1168064036645932	0.0977824188660254	0.0	0.6975592307506875	0.0	0.1745146947219296	0.469550155267914	0.0646762467752948	0.0	0.4990435021407906	0.1920219815132178	0.0	0.0	0.5534559966364383	0.7805548131483593	0.272358094186957	0.0	0.3406771671146211	0.1614203635928173	0.0	0.0	0.0	0.0	0.0	0.0	0.1315468853270318	0.0988277096825656	0.760271539589954	0.4274488394868992	0.6478496674365841	0.0	0.4315293044374368	0.0	0.7157384673607656	0.0	0.8412027084793849	0.0820084747887839	0.0	0.0562103483995097	0.0	0.0	0.0	0.0	0.0	0.0	0.6501419893001819	0.2216608454618436	0.0	0.0	0.0	0.6255709302178665	0.0	0.0	0.5647205597186917	0.1005547303848675	0.8092181408706991	0.0	0.5522370655122084	0.1641394474884938	0.1542477456562476	0.3490682715553732	0.0	0.1267191190674608	0.0	0.0	0.0	0.0	0.4327968189224362	1.0299900290325916	0.0	0.0	1.1108931048662365	0.0	0.0	0.0	0.4753278592615317	0.0	0.063946716318203	0.0	0.0	0.7931589554759446	0.0	0.4280046761128249	0.5936063290742593	0.0	0.0	0.216341552553207	0.0	0.7866727043998885	0.7335920305959238	0.0	0.1672188355700812	0.0	0.0916001497730407	0.0	0.0	0.1051985012000655	0.0752124371246676	0.8737618116618728
YMR122W-A	NCW1	0.4645433304139246	1.0950505869166367	0.5429090271641503	0.0	1.14461081922834	0.6078837324367679	0.956145283839025	1.3427642148422303	0.0	0.0	1.2946345608372587	1.4112772675523164	1.3817701255839323	1.0438916143504549	1.044189473104054	1.6091655731265075	1.033595614243063	1.1819458268972434	0.5332539598460411	1.031451406221641	2.0117481824326022	0.729423055225678	0.4653637043689276	0.3747127815039359	0.8004742145215027	1.5047094750053134	1.8633098849109804	1.1059293964599997	1.4250480532598957	0.6738638767818332	0.0646762467752948	1.0668066658441648	0.974806899441067	1.4246021017779236	0.9384592268120536	0.8784599607053116	1.556557257093517	1.8574886126211607	1.576586846073798	1.2307798284252032	0.5202022539044049	1.1106367149117102	1.5380951444089082	1.889564443438966	0.6427170528137873	0.8487061967875609	0.952034576664718	1.131104501049902	0.1315468853270318	0.7971757066519758	1.557075011957303	0.7824570683644678	1.3873235828607229	0.9840257741130368	1.076181278797569	0.791174571304496	0.6321379376802221	1.261221045770022	1.0419668200117282	0.7389682802751452	0.7757109586001953	0.0562103483995097	1.0137083019897482	0.3235840702179429	0.4377933507786165	1.470894868909857	1.1237597652344644	0.8285384367624835	1.2155263060232633	1.106093168393531	1.0043146680488548	0.885357895844999	0.6462725201771216	0.6567423017239644	1.297487981883267	1.1946945932341233	1.1769479564936145	0.1005547303848675	1.9298810964008992	1.1765993054975494	1.763420612566856	0.6307056083366116	0.6477869997976398	0.5179568077818422	0.7240847683270508	1.001724801886316	1.3933460412003953	1.654441925240654	1.4975388451269076	1.2849038216057234	1.8526967445635925	0.9537625133933294	0.0	0.0	1.9629839100357336	0.0	0.2872045618221479	0.357995698983323	0.5975878203432687	1.780147134709435	1.9131618974533933	1.8982126777926536	0.7459359330509194	0.71044459176556	0.7224105981717841	1.8727950319872508	1.6369188754567023	0.7302856240611164	0.0	1.3539248221798594	0.6538609805510718	0.3671263128363931	0.6187330346284945	0.8734812239730658	0.9485261805286922	1.7021462052360374	2.20579039981575	0.5161809650124534	0.5847306448891882	1.7112664153525945	1.8428445582935191	1.5370401595149357
YLR194C	NCW2	2.7495712065938944	0.5772083689250613	0.374466922135046	1.0842090528020814	0.3826157245985051	0.0	0.6400148163624113	0.2341218215230936	0.0	0.0	0.0997440701904124	0.2035039711439279	0.2605661471674785	3.168013042523357	0.1220306980192367	0.548904384949819	0.4540799891296583	0.5687711376937945	0.3922108833549313	0.3976468501941075	0.5876415579368333	0.0	0.2837714478531246	0.2802231482526998	0.5125692726151723	0.7323773743820015	0.5229689764064567	0.8104382549564861	0.1745146947219296	0.4495274024536738	0.5166665985604997	0.3773116894019219	0.8327680674644018	0.0	0.1855579925599464	0.439002519040971	1.505276003058056	1.1095045342360788	0.7209178845696891	0.2453669440448549	0.1395064298395265	0.4584636329083685	0.262612665982346	0.2742964318267717	0.19060654499008	0.2545019866822811	0.0	1.2511463157019946	0.5690064831709489	0.4373951935990465	1.769551582732423	0.2902724628150808	0.3009383662804392	0.4074680497895797	0.588156892213211	0.4969159307689006	0.0	0.2667324446918049	0.4336429743629226	0.0820084747887839	0.2292772988581108	1.6065120606112937	0.1497060752452683	0.4151205716326381	0.2491370449305461	0.0	0.0	0.0	0.7163286302325873	1.3937197769540366	0.2232208212614153	0.4157729415264519	0.3761975610578059	0.0	0.6242018391925441	0.2192032397736061	0.135780523176225	0.8974169975971318	2.6421568049390523	0.0	0.532608767855387	0.5428163524058518	0.5024918692631535	0.3199557768048979	0.0	1.0469430341924402	0.2813193997337855	1.2653448813000177	0.4975822965172538	0.0	0.6995450666285192	1.0998307479657097	0.4105796241369601	0.0	0.0251941267353008	0.0	1.2280937454982186	0.4574534941087362	0.8274814112364886	0.6398658384250742	2.460318479529606	0.999958204642533	0.0	0.4346431014923615	0.6738619165187845	0.6448032845963367	0.3199514304170616	0.0	0.2589597618021226	0.4645220313349139	0.6095698931444615	0.0	0.2711669292338992	0.3844431114917888	0.1672188355700812	0.2641455091488729	0.5840899910492703	0.9743337398410824	0.629166976525577	0.8719356445899229	0.4282170790226569	0.7676987585143817
YML031W	NDC1	0.0	0.0	0.3441533239909509	0.0	0.0	0.0	0.1088996944463485	0.0	0.3130252182674407	0.0	0.4935694690017613	0.3991037569641951	0.0	0.0	0.0	0.0682038378728955	0.2795208041348305	0.7776350646852506	0.4686316605133886	0.3536604812562145	0.0725849400335012	0.0	0.5365127785351889	0.1168064036645932	0.8793541043557132	0.0	0.0	0.0	0.1745146947219296	0.0	0.0646762467752948	0.0	0.2768080351456587	0.5290357185729828	0.3968533439716766	0.0	0.2676210345469068	0.0	0.0	0.0	0.0	0.1614203635928173	0.0	0.0	0.0	0.0	0.0	0.4969872232821011	0.1315468853270318	0.0988277096825656	0.760271539589954	0.6889911154150625	0.0	0.3333533758377909	0.0	0.0	0.0	0.0	0.0	0.0820084747887839	0.0	0.0562103483995097	0.4974091175646955	0.0	0.0	0.0	0.0	0.0	0.0	0.2216608454618436	0.0	0.4927257685324537	0.0	0.2907161104693219	0.0	0.0	0.0	0.1005547303848675	0.0	0.0	0.2770057669342134	0.0	0.1542477456562476	0.6443872350296456	0.0	0.1267191190674608	0.0	0.0	0.7126694744287576	0.0	0.2425019192102136	0.4447478460590486	0.0	0.0	0.0	0.0	0.0	0.0	0.4753278592615317	0.0	0.063946716318203	0.0	0.0	0.0	0.0	0.4280046761128249	0.0	0.0	1.111953937596649	0.1449326382530968	0.0	0.0	0.0	0.0	0.1672188355700812	0.0	0.3167841405938936	0.0	0.0	0.1051985012000655	0.0752124371246676	0.0
YIL144W	NDC80	0.0	0.30012126611784	0.3588025712688361	0.0	0.346799809325653	0.0	0.1088996944463485	0.3406819814977186	0.5008543585165182	0.0	0.186111992732092	0.740294803719892	0.1919183635239068	0.4328111555268888	0.2300500135066667	0.601793854248545	0.4142149443784775	0.4056487387231726	0.3878599570625662	0.2369966829616627	0.0725849400335012	0.1988074005174307	0.2586401707010521	0.2266816509366252	0.0977824188660254	0.4379544476111014	0.6538570984648917	0.0	0.957933256788098	0.5777101085189424	0.7072683834439575	0.3410059905394473	0.6832989815963559	0.0	0.2964920537517108	0.2478459867827203	0.4129757663609288	0.0	0.1560556505252046	0.5886111740829767	0.1274318777065985	0.1369561297535004	0.2390833780940768	0.7857040776962654	0.3487664463505275	0.1996338592059903	0.0	0.3519501531891595	0.1315468853270318	0.8212478698903269	1.2779021715902972	0.179483606279585	1.2249093941975149	0.1662695892673866	0.1127230417654403	0.4492141644147014	0.0	0.24104855423202	0.5322497977891056	1.0409662389760426	0.1935687954522325	0.3218820827714621	0.3035848608083324	0.3356640656051195	0.8909721765807244	0.2582973170192342	0.3419033640697058	0.4291161901573908	1.0886916494177417	0.3303281563005522	0.1798048867372159	0.0	0.0	0.1353999524988176	0.2246430335584	0.2266797145020773	0.6580166276285673	0.7746803956088506	0.2261395728614625	0.3793104557465696	0.8750634414145133	0.5509679641431404	0.7754193082705307	0.4834488803050645	0.2763446447957616	0.1267191190674608	0.2492319149070576	0.2201263080041475	0.3075614608304113	0.3239875408463804	1.125698709022284	0.0	0.0	0.0	0.2031010209687367	0.5305418159766044	0.0728628322340001	0.6915656632337384	0.2751920419450706	0.5809689204996866	0.063946716318203	0.5966344534518719	0.0	0.7311719731454054	0.0	0.8467473351553099	0.2338912638168553	0.0	0.2265894983221001	1.0780056731703338	0.0	0.1687427616229371	0.824363202102631	0.4819026121997125	0.1672188355700812	0.9075048719569097	0.2321956159313525	0.2282103302647993	0.5531433886148456	0.7354540727109602	0.613622651625823	0.2889976784799386
YOR372C	NDD1	0.3514384755211779	0.186098851516244	0.1082336807833241	0.3672187761737477	0.529389316893317	0.4676950533175823	0.1088996944463485	0.2719641048183332	0.6860056245087236	0.0	0.289458873033154	0.0	0.1373054570363563	0.2162409949528445	0.1761978885650532	0.0682038378728955	0.0	0.0	0.1740457742337478	0.1925039865839775	0.3489304563196187	0.0	0.0305251664364396	0.0	1.4170246013712893	0.0	0.0135742558371765	0.0	0.1745146947219296	0.2198460694814628	0.0646762467752948	0.0	0.1376537300856193	0.3652102162604125	0.0	0.0	0.2900974316020779	0.0	0.1494271100074495	0.0	0.3726264288149234	0.1264071071379007	0.0	0.0	0.0	0.4326976640451274	0.0	0.2874107679824029	0.1315468853270318	0.0988277096825656	0.7244399272968916	0.2731125725597483	0.0	0.0	0.0	0.0	0.0	0.378990554319293	0.0	0.6077590158485586	0.3984311538776555	0.0562103483995097	0.4207816847650218	0.2440922155701899	0.3423466803370099	0.3223517262623536	0.0	0.0	0.0	0.0	0.1625459132690898	0.0	0.5169583193001652	0.2579200873890723	0.0	0.1692768886755975	0.2107179266596013	0.0	0.5637575555892318	0.3555888645690372	0.2617603159836155	0.0	0.3194397587124098	0.375613001780676	0.0	0.1267191190674608	0.0	0.0	0.0	0.0	0.1245969618735531	0.0	0.0	0.0	0.0251941267353008	0.0	0.0728628322340001	0.2713378011441092	0.0	0.8202005907948857	0.063946716318203	1.4824914566628895	0.0	0.0	0.0	0.0	0.1179866736819228	0.0	0.3953174999331592	0.4365580958206663	0.0	0.2762422534437694	0.2537468365073865	0.0	0.1672188355700812	0.0	0.0	0.1656529322644258	0.0	0.0	0.0752124371246676	0.2422154339464773
YMR145C	NDE1	0.300555890246108	0.3653978377596592	1.8192817874554097	1.024761429948839	0.4994079834529601	2.37310976016414	2.3204539050809694	1.3538124568998766	0.704508966631483	1.1913619725080733	0.0543751021968894	0.920945177069223	1.53952163374423	0.1221557777332322	2.216295493207141	0.6648928200131721	0.4188370203137657	1.1387778872674308	0.418407351682327	0.1103133759811552	1.2525448988837886	1.5440966484234524	0.294200543782277	1.5900793697197717	0.4105575644990207	1.0108436667356888	0.546293071451978	1.831038616214648	1.0667599701321548	0.5759619265319773	1.2604262870861396	2.145830065868177	0.4531315514935801	1.094254198405454	1.2561401880251677	1.6790048605732069	0.4540281912190793	2.0547666314955744	2.571267593170917	2.451308602138361	3.769350947714292	2.3820979119614867	1.4376410830637951	0.4114007208455201	1.8828083379864216	1.0206238506997032	0.6526852169411899	1.2632294763564929	0.6376878204033178	0.4484184812301364	1.2824132072552366	1.5740378889697602	0.8297846776497217	0.8652818324325096	1.512047366180879	0.627612776590444	0.2818899795926688	0.2469268775868132	0.3340455494175511	0.4130489092714788	1.6466841184314318	1.9254870215709	1.1036790047925047	1.442234949797534	1.0912773420281805	0.7473750146800735	1.0891498355811255	1.537688013988487	0.2737664842792915	1.5419980336041608	0.8428638737232448	0.8276152398183565	1.2412231947662409	0.6597560810124414	1.5382098959768804	0.2879905704390948	0.8452133735007354	0.4645282224582626	2.0748589198703016	0.2538980587518926	1.198133408136742	0.619807887635202	0.2750304009427049	0.1927245772911532	0.6083752970571332	3.3049076777785924	0.8083750427652667	1.895943660457544	1.6540296519087248	0.3269633348797152	1.858041980169418	0.4792553102153469	0.3919060535729652	2.191571051239172	0.3590986001769289	2.1017810631264147	1.1074755158111924	0.3295752076759903	0.1191336963475713	0.5244233712858022	0.5429880534230511	1.2133977138786158	0.9068770308567876	0.3865256091993112	0.5142696461127705	0.1243586069263202	0.8615418351047097	1.2167746162221524	0.3271377668009338	1.4562970860894993	0.8546999477273172	0.5218848013382589	1.1385732137020952	0.3185074747019452	0.6617618855920391	0.8923366716013699	1.5093194252879067	0.8006029250072748	0.2813777984506496	0.1653697427720057	1.20501602360949	0.5304880285912059
YDL085W	NDE2	0.1890909827181142	0.0	0.2086890163968355	0.2298099478678414	0.0	0.2210056896791821	0.5395212657077422	0.2463102583193821	0.3513728740209805	0.0	0.0808099770733816	0.2338124077344363	0.0828011797096097	0.2349275805118202	0.1533614563987613	0.3053088611446073	1.6957182186804878	0.7403862695131918	0.187981791298915	0.2554125960293247	0.0725849400335012	0.3781453216598063	0.2210749885869569	0.2465865380929131	0.0977824188660254	0.0	0.4767626370551969	0.3079754513020423	0.7081825519498635	0.2680416371324865	0.3548639962647675	0.2985623614124173	0.151510248063686	0.5351074581007218	1.6701736377072076	0.1616441155216819	0.5704703021896753	0.2949100802991076	0.3651679531427714	0.0933212646952368	0.3299760730914158	0.0925441466292196	0.4712428490082265	0.3077362270295602	0.2593442134101917	0.1680756146109319	0.0	0.1438663721312059	0.1315468853270318	0.519682110074938	0.2378578356269485	0.4902887010951073	0.211171395980326	0.2751392677550761	0.1480459530805395	0.3642690063438754	0.236349714522543	0.2954732944585525	0.4125621128947557	0.6167363486993254	0.1976693152357942	0.2628362888001896	0.2455202174628716	0.927622752611998	0.0	0.4461300412360205	0.3063941824241949	0.6292327395619663	0.3403726682141252	0.9788188380722448	0.1717947875844721	0.1776506483706414	0.2789148868409969	0.3396151752990968	0.1321210262957066	1.6319704409349245	0.1321534439983414	0.3899922302141947	0.2357828745303276	0.2086803186546868	0.544948795339752	1.431370600217869	0.7084598227685928	0.9621053793673005	0.5158847071101373	0.1267191190674608	0.3315679076851778	0.1440960866074654	0.2456408811626507	0.7746295991474459	0.171205411789094	0.0	0.9288285876328136	0.0	0.2533404898649483	0.4205624644927064	0.4026012630954851	0.301149596342114	2.060071622052074	0.0	0.2577253770298431	0.0	0.3085575114169798	0.2965099872646823	0.3505077569559094	0.1192673150292984	0.0950146992131206	0.5073512346742963	0.1743237925451195	0.356862804920893	0.1492831981351696	0.6124186881277747	0.4348722837419223	1.1179684514826906	0.1672188355700812	0.1946506148701323	0.1518441404820305	0.244834693487626	0.0	0.4791236361073987	0.3138784446006051	0.25886294364008
YML120C	NDI1	0.8793221228513715	0.4011603780076829	1.2467008624544036	2.3083856742730093	1.1696161504387312	0.9606920608229684	1.2575916880946827	1.3083853539412162	0.8603401003334112	0.0	2.6357883235472084	1.1056487902310883	1.9412217912895748	0.2761852107112461	1.088291496034131	0.954265361527448	1.2145195038516774	0.4003220008608186	1.5751252453125897	1.2670379781091508	1.718286607859952	2.00809622582121	2.5276197369959115	0.8348481363117908	0.4503336333633565	1.6873384690868145	1.0456376902359348	0.6593897554451003	0.1745146947219296	0.5922851591746214	1.3596246466556514	0.5858344736945131	0.7026850828886233	0.4852333902092916	0.7810231361130509	0.9569386174866938	1.2076910065477513	0.3712229231255284	3.298266321107179	3.296406642152618	3.167290956386329	3.302916665913862	0.9959591100748364	0.0	0.6833563029273684	1.2634673665801008	0.3617479295493879	1.3959522971419376	0.1315468853270318	0.4792470320103366	0.8388969690421719	1.9290496970999869	1.6668472286490763	0.6859170885864292	1.825108449266396	0.457370629094032	0.8060760765027859	1.013527149735869	0.510543150196852	0.0820084747887839	1.1159800356391378	0.6924122277360718	0.6736492461360948	1.6555742662728448	1.064606025315194	1.14896356931719	0.5518252806887323	0.5509174942036235	0.8813443164068064	0.3833675964210092	1.569692922234843	0.7948189583831469	0.5433139828779496	1.6475029649257498	1.2865999674072426	1.1030310879805638	0.8186201075380963	0.4231342351657137	0.7656180395235146	1.549772358030606	1.1956799460417376	1.25218907313634	0.9074648720995966	1.6740807722086988	1.719270956281965	1.4108175758763633	0.6478009160150733	0.5984586413806516	0.3777127901896819	0.5707730055905578	1.509948344142478	0.7455960665395649	1.3216901055155716	0.7282283795640283	1.1667220682532635	0.4005801283689609	1.1194354795106332	0.8990916469630501	0.4354067529359517	1.112937554017312	0.8739420885519338	1.2613914542342228	1.5419017353687354	0.4427706356351462	1.1479647192734437	0.9267107965098448	1.5979647230238103	0.715823132502059	0.5659171255095545	1.4421230477825868	0.9780714598272646	1.88762230906389	0.945444677825042	0.6092761445786063	0.8261116591432973	1.0572106450239684	1.0545907846426146	0.2100334837427673	1.688331549805076	1.565211379302553	1.437972036114978	1.4114027489390288
YOL104C	NDJ1	0.4645433304139246	0.0	1.490086491084433	1.321322970605053	1.14461081922834	0.0	0.1088996944463485	0.22093618730936	0.0	0.0	0.527947059864796	0.0	1.2481593813298568	0.5679473039001315	0.7288289473056278	0.9302178138015682	0.0	0.0	1.009806493552183	0.5705685433998102	0.8785947829077054	0.0	0.4653637043689276	0.6440701435734626	0.0	0.5872610715939519	1.692925221501274	0.0	0.1745146947219296	1.2182039225721484	0.0646762467752948	0.64056497858641	0.0170400616233497	2.158328026190337	0.4534193058079072	1.258354022035148	0.6627014822502906	0.688172333691214	0.217655258045331	0.4283040974503223	0.2801016054052905	0.3050880677709644	0.7867501241408519	0.0	0.6427170528137873	0.5997456670405779	0.0	0.610480745500372	1.2052956358511548	0.0988277096825656	0.3366656648264721	0.3646394503995696	0.5687246222682036	0.6478503217075127	0.2017885923734859	0.0	0.0	0.4879767990849518	0.2418521350637852	1.688317647397103	1.3831545771706248	0.5758315120284849	0.5857294433366671	0.3235840702179429	0.8550254286448196	0.0	0.8781237297692401	1.23247537461233	0.0	1.106093168393531	0.6221265239919438	0.885357895844999	0.6462725201771216	0.2416773379506089	0.6079092719768773	0.6394380165409688	0.8995569183387282	1.010146778360037	0.4857753136496887	0.0	0.3536590802767301	0.2978019814747403	0.0	0.2854078091748797	0.0	0.1267191190674608	0.5057962234590292	0.0	0.0	0.0	0.8795151889561228	0.0	0.7106871100461043	0.0	0.7506462789577899	0.0	0.2872045618221479	0.357995698983323	0.0	0.0	0.6341963487698599	0.0	0.7459359330509194	0.0	1.331577172304608	1.0437142201553151	0.3083178654122434	0.7302856240611164	1.8816628085192195	0.8771307741773708	0.376799097916304	0.0	0.3417365945362789	0.7244387325169535	0.1672188355700812	0.4683808317368978	0.4719635900607155	0.5161809650124534	0.0	0.0	0.0752124371246676	0.3267262530432391
YLR254C	NDL1	0.2217693774978886	0.9775381512926726	0.1842296765379805	0.514208976182255	0.4971059791004695	1.1183829500358549	0.966323615194078	0.7505690298203778	1.511317682238719	0.0	0.0787398505670129	0.5995408717865538	0.2050588518326286	1.778846958158825	0.4393975086368576	0.0682038378728955	0.3996737141328661	0.608274600087765	0.2171203927626956	1.4879857015062492	0.4288381610810678	0.628029660081086	0.2144697739928145	0.2032473583739529	0.7470299946070686	0.3349553187553082	0.3396789630197618	0.3623866502511021	0.1745146947219296	0.3345427917901156	0.4576555333518	1.1954139642819048	0.3275388657212632	0.7029293166841244	0.845748670029483	0.5236033206236019	0.7477046822900273	0.64350540207327	0.2355591207476788	0.2672701005457867	1.0013100197993534	0.6376484545146885	0.5584592934645123	0.7742210869104453	0.173913005089457	0.5372585451698537	0.4420036311663073	0.2010755463084441	0.6521491687198111	1.2459538240671253	0.3202720743294116	0.2647527859556851	0.5215486455089806	0.8443982669069849	0.696117614523037	0.0	0.2506115120558352	0.6311879716196627	0.2917908157163369	0.4317714747280305	0.4865490955342388	0.329100088495788	0.3115624963984507	0.458306787886042	0.3024552470212849	0.3471731465442125	0.8092838155089539	0.6435143394605745	0.4241252817653636	1.3750501539883495	0.0904956429688854	0.0	0.3613176120295636	0.2080846941334941	0.1306736060305278	0.0858545442956733	0.2610016602743967	0.1005547303848675	0.3116843242622211	2.238084294184568	0.833930563824758	0.3227111437307566	0.2516089190706374	0.4879993886433689	0.4157697304297798	0.5344834130654847	0.6478009160150733	0.966237719853562	0.4647237556745742	0.3800908276091501	0.2791360997560814	0.0	0.3766664384374781	0.0	0.2324528438518505	0.0	0.9954419276962024	0.8990916469630501	0.2178328327508065	0.587558991690559	0.6652396952576312	0.4614531304912863	0.79350642115886	0.0	0.366451679811357	0.1521875806951449	0.3566776052822691	1.0026790263653118	1.905796432959564	0.8547519667624495	0.7105066601294414	0.4579064994196376	0.4857747000599448	0.3029980689615552	0.0	0.3413854421437809	0.3077965375607157	0.4005999627032972	1.688331549805076	2.44996159495705	2.110409965510998	0.1713198936253661
YHR124W	NDT80	0.7799750088483295	0.186098851516244	0.2205821587470335	0.1676463257106389	0.0	1.1438699443980442	0.1088996944463485	1.0683090900745924	0.0	0.0	0.3749811738797928	0.2585954143191107	0.0	0.4717904866808271	0.2086627372275904	0.0682038378728955	1.743444343709317	0.0	0.3228260664240596	0.380393605479819	0.0725849400335012	0.349555184179152	0.4142230508078497	1.0391733827679328	0.3066082577714493	0.0	0.4159714867848185	0.0	0.1745146947219296	0.2814742179672902	0.3256849141773261	0.0	0.1715697156724949	0.0	0.0	0.0	0.0	0.0	0.4490400620814223	0.1963174432522683	0.4385225555482069	0.0	0.398043938900968	0.0	0.7852905459768418	0.0	0.0	0.0	0.1315468853270318	0.0988277096825656	0.2874594500591181	0.3137429345825508	0.4901629778607481	0.3559725831962583	0.1734923245134934	0.0	0.5482563503860467	0.0	0.9574898455327848	0.0820084747887839	0.2822539137467581	0.0562103483995097	0.190132088361643	0.0301061897275056	0.3874544417228094	0.3630401491240747	0.7348915234073083	0.9142406679576478	1.1237192670285845	0.0	0.855370765581466	0.3505990486834291	0.5708638622799942	0.5456247108315528	0.2086759887491536	0.3447988731233424	0.3880592504162572	0.1005547303848675	0.0	0.6069475628851881	0.5229638979727804	0.3149300234183108	0.5823343927489506	0.6758072876096373	0.3266440867585265	0.4661155993823112	0.0	0.0	0.5515146468904706	0.0	0.2715838137914668	0.0	0.0	1.1349404888486556	0.0251941267353008	0.3282127477880472	0.8858058955124877	0.3118681605376303	1.7591862197168768	0.0	0.0	0.0	0.0	0.0	0.6467884367359891	0.4567812151793573	0.247827461040274	0.5412996661245808	0.4528275926284633	0.590148159687657	0.308682044690439	0.3146938592242581	0.5333805146252439	0.4561380490731999	0.1672188355700812	0.0	0.213288351556879	0.7879864895821216	0.0	0.1051985012000655	0.0	0.4661209261978478
YLR265C	NEJ1	0.0	0.0	0.0	0.0	0.0	0.0	0.1088996944463485	0.5096662604854592	0.0	0.0	0.0	0.0929519729881884	0.0	0.0	0.0	0.0682038378728955	0.9918622399284164	0.0	0.0	0.0	0.0725849400335012	0.0	0.0305251664364396	0.0	0.0977824188660254	0.0	0.0135742558371765	0.0	0.1745146947219296	0.9585113028147064	0.0646762467752948	0.0	0.0	0.0	0.6265147615594837	0.747615393707044	0.0	0.0	0.5199572067007732	0.0	0.0	0.0	1.1634148672282407	1.17503910778315	0.0	0.0	0.0	0.0	0.1315468853270318	0.0988277096825656	0.0	0.0	0.0	0.0	0.0	1.233975407261699	0.0	0.0	0.0	0.0820084747887839	0.0	0.0562103483995097	0.0	0.0301061897275056	0.0	0.0	0.0	0.8849167084411946	0.0	0.0	0.0	0.0	0.0	0.0	0.0	0.6066453564478969	0.0	1.4702721639178526	1.0873367025433254	0.0	0.0	0.0	0.1542477456562476	0.0	0.0	0.1267191190674608	0.0	0.6197419729910312	0.0	0.0	0.0	0.0	0.0	0.0	0.1189945100306104	0.0	0.0728628322340001	0.0	0.0	0.0	0.063946716318203	0.0	0.0	0.0	0.0	0.0	0.0	0.0	0.0	0.2917986053611652	0.7477419587293466	0.0	0.0	0.8446749289798632	0.1672188355700812	0.8258897761073993	0.0	0.0	0.0	0.0	0.0752124371246676	0.670761671886206
YHR035W	NEL1	0.0	0.0	0.2135150960799463	0.3342539581507617	0.0	0.0	0.1088996944463485	0.1436466533294083	0.0	0.0	0.2211526417901335	0.1900318785313808	0.1097878501553668	0.1911336330676643	0.0	0.7243453606948496	0.0	0.0	0.2286233756648585	0.4726798904585116	0.3489304563196187	0.0	0.5945587096348897	0.4091306321388158	0.6237414213755383	0.0	0.1992702358348999	0.5451342463010604	0.1745146947219296	0.1917470487786334	0.6244794364954025	0.666773530817387	0.0170400616233497	0.3305749057940446	0.2821331323943039	0.0	0.1333521050929405	0.8192050575779461	0.435795139780212	0.1503762582678183	0.0	0.0707799175775614	0.0	0.0	0.4169186759812242	0.9678470358396432	0.0	0.0	0.1315468853270318	0.0988277096825656	0.862382139094731	0.0	0.0	0.0	0.0	0.0	0.0	0.0	0.0	0.5571954722666952	0.3623874881536251	0.0562103483995097	0.1401369115524096	0.0301061897275056	0.3127478854668903	0.0	0.5946504841806846	0.0	0.3916155168419162	0.0	0.2428304214846361	0.2797353708803296	0.0	0.0	0.2391529762565097	0.1450290929364266	0.5213050114824909	0.1005547303848675	0.5211903828387925	0.4849815766830332	0.2412392097019298	0.1480594306570548	0.2918053293900597	0.0	0.754785312505303	0.1267191190674608	0.9369092321034352	0.208748341446701	0.0	0.0	0.110320340150479	0.0	0.510832879997333	0.0	0.4851290084109472	0.0	0.4896828753649718	0.4156585794778551	0.2519134865141699	0.0	0.063946716318203	0.3669799927763155	0.5555314723368854	0.5353231692449478	0.0	0.3276508760353778	0.1046479285132826	0.0	0.0	0.2685575059300937	0.0	0.6383700718329215	0.5940442612120624	0.370534039319998	0.1672188355700812	0.3318401673371176	0.4457130358553094	0.0	0.0	0.3998571575542873	0.5329632698221003	0.2142020125835473
YHR004C	NEM1	1.3423769496990152	0.0	1.2438645085216329	0.0	1.2271676417837545	1.369133918889125	1.247656540395575	1.1250487007257417	0.0	1.0537991219491576	0.73977050453873	1.3173808402589406	1.143223447432335	0.3450487187867357	0.7160877867299531	0.0682038378728955	0.5488835629201381	0.5393805616197849	1.3871375232673513	0.4726798904585116	0.3489304563196187	0.8041552168064441	0.9020169405555412	1.0544784930284474	0.6237414213755383	0.7016894663738573	1.5129556562170934	0.0	1.6551463488574294	0.4593885572936291	0.976997668795208	0.948409009102272	0.6006578238249638	0.6939975351096295	1.252174000807566	1.1106838613063412	0.7703064827173995	0.5331778670871552	0.8660655659154659	0.2513810941680985	1.2014533681915336	0.8088275632792747	1.227508533853478	0.5737148157780494	0.977133847778457	1.853444197253565	0.5228580401855774	0.5214891834606541	0.1315468853270318	0.991729100511458	0.862382139094731	1.012722003979269	1.057509942723092	1.0293317125000525	0.9834199604016702	0.6064725947973244	1.738306056033947	2.2847569359250866	0.5510365322405768	0.5571954722666952	0.8279393420036452	2.8797295310102244	1.2918348386868188	0.5628500303060435	0.9332295211826828	1.133916326210211	0.3532746526897607	0.99366121968164	0.3916155168419162	1.88279515613963	1.2577236396521831	1.3888407705479286	0.8793827439263544	0.9771330683926718	1.609385487099992	0.4951056566782048	0.6673187285940534	1.155376304280996	0.3290797411270256	1.5061782317535617	0.7749381752309445	1.494118104361874	0.6678362486798903	0.3045207040929258	0.754785312505303	0.1267191190674608	0.9369092321034352	0.9630511109907056	1.2040065951060566	0.0	0.2864456302069329	0.0	1.3475664141914088	0.0	0.4851290084109472	0.7235479786831922	0.0728628322340001	0.83100910865728	1.1057584712435888	0.7689990228415926	0.8054394059038583	0.7821860155262335	0.5555314723368854	1.0000819899254667	1.3097822031812454	1.3340430654329642	0.7647142254434622	0.4358735483192766	1.296470541349203	0.9549383357599756	1.964915427514911	0.2443637517418944	0.8180126333724469	0.4960684889923428	0.1672188355700812	0.9453648694426846	1.38284134688843	1.852719475557273	1.4356074226681597	0.0	0.5329632698221003	0.0
YIL048W	NEO1	0.0	0.0	0.1989041198635051	0.0	0.0	0.6933982389989404	0.1088996944463485	0.2863891628984598	0.8865242098311699	0.0	0.2704652769699476	0.6852984139084546	0.0	0.7061187438782661	0.0	0.7968688516568445	0.2795208041348305	0.0	0.2939758549691715	0.0	0.0725849400335012	0.0	0.0305251664364396	0.1168064036645932	0.0977824188660254	0.0	0.4543732465620805	0.0	0.1745146947219296	1.0866099389649833	0.0646762467752948	0.7098718503586463	0.0170400616233497	0.1920219815132178	0.0	0.0	0.2676210345469068	0.0	0.4750431462399946	0.3005266795801238	0.3406771671146211	0.1614203635928173	0.0	0.0	0.4531074788515616	0.7354813834568708	0.0	0.0	0.1315468853270318	0.0988277096825656	0.114339693922898	0.0	0.6478496674365841	0.5518647542950261	0.255364866197147	0.0	0.0	0.0	0.0	0.0820084747887839	0.42408453872341	0.0562103483995097	0.0	0.3996164278150629	0.0	0.0	0.0	0.0	0.0	0.2216608454618436	0.294351487283583	0.0	0.0	0.0	0.3155750008789106	0.0	0.3642158981161878	0.1005547303848675	0.0	0.0	0.0	0.268015886021097	0.1542477456562476	0.0	0.4643929371431677	0.1267191190674608	0.0	0.3868971897398117	0.7126694744287576	0.0	0.0	0.4447478460590486	0.0	0.0	0.5468046728025913	0.0	0.0	0.0	0.665037470667432	0.0	0.063946716318203	0.0	0.0	0.0	0.0	0.6791002125777461	0.0	0.0	0.0	0.1449326382530968	1.0659951710268063	0.0	0.0	0.0	0.1672188355700812	0.0	0.0916001497730407	0.0	0.0	0.4200849765527858	0.0752124371246676	0.0
YJL076W	NET1	0.0	0.0	0.0	0.0	0.0	0.6933982389989404	0.1088996944463485	0.0	0.3130252182674407	0.0	0.0	0.0	0.181158282304477	0.0	0.0	0.0682038378728955	0.2795208041348305	0.0	0.0	0.0	0.0725849400335012	0.0	0.0305251664364396	0.1168064036645932	0.8793541043557132	0.0	0.0	0.0	0.1745146947219296	0.0	0.0646762467752948	0.7098718503586463	0.2768080351456587	0.5290357185729828	0.0	0.0	0.0	0.0	0.0	0.0	0.0	0.0	0.0	0.0	0.0	0.0	1.2331608015546642	0.0	0.1315468853270318	0.0988277096825656	0.114339693922898	0.0	0.0	0.0	0.0	0.0	0.0	0.0	0.0	0.0820084747887839	0.0	0.0562103483995097	0.0	0.0	0.0	0.7350105242173197	0.6402427987560078	0.0	0.0	0.2216608454618436	0.0	0.732451807163002	0.0	0.2907161104693219	0.0	0.0	0.0	1.120028301239965	0.5905442605424813	0.0	0.0	0.0	0.1542477456562476	0.0	0.0	0.1267191190674608	0.0	0.0	0.0	0.0	0.0	0.4447478460590486	0.0	0.0	0.0	0.0	0.0	0.0	0.0	0.0	0.063946716318203	0.0	0.0	0.0	0.0	0.0	0.0	0.0	0.6332699263111676	0.0	0.0	0.0	0.0	0.7970177535910814	0.1672188355700812	0.0	0.0916001497730407	0.0	0.0	0.1051985012000655	0.0752124371246676	0.0
YPL226W	NEW1	0.2105908767653446	0.0	0.417745061716253	0.3478980626057844	0.5055660559844863	0.2745211971924064	0.5604809535333661	0.1484202919066435	1.118548995998515	0.0	0.2040963725009903	0.1199378605811829	0.2083898298889615	0.4457975356559425	0.2398604355265528	0.0682038378728955	0.0	0.4595691159971307	0.1511377990722708	0.1191567958510639	0.0725849400335012	0.2667919071520486	0.548894459294869	0.0	0.6367840463432599	0.9367009426214108	0.16353133674796	0.3703457308790581	0.1745146947219296	0.7378434088895487	0.4328054574827327	0.0	0.4369766027177997	0.3014324277548983	0.1197920236288392	0.2844994118020851	0.1484120890786076	0.0	0.0886081020940658	0.380530850104372	1.100677777370703	0.3408063471993405	0.6656012683382504	0.3933615975734792	1.311619969125415	1.3356787233305596	0.0	0.0	0.1315468853270318	0.0	0.3024369529498667	0.6085525228710624	0.2427357994284893	0.3980655345545285	0.4459421577699687	0.66755739814917	0.8586297643278042	0.0	0.4782651526936012	0.3998003902057587	0.7394535575597123	1.034759123072421	0.5923625837518327	0.3857323731405433	0.0	0.6628748063500778	0.3025332550792301	0.3742831849162402	0.2498240777388161	0.407428863293819	0.1965709478060064	0.188157187137492	0.0	0.139912309168928	0.6429743518763993	0.1345242384283311	0.2283087545764628	0.702917766008603	0.350758978236807	0.1929174198055321	0.128796275591474	0.1409131166999873	0.2141343726783975	0.1153061795072267	0.1675448776406964	0.1267191190674608	0.3111482472404212	0.3986263211286589	0.3588795512673108	0.4988714087435144	0.5522440140918312	0.0	0.3399419430436845	0.6015347998971365	0.4357384553606885	0.0	0.3643246213133526	0.2076427466964188	0.2305011252183222	0.0	0.7388102937896983	0.5470929561778721	0.3854270537755959	0.0	0.7484151297777228	0.188051724874835	0.5681767864241571	0.3451664152023292	0.2086825458067864	0.3770574443695991	0.4053132116735867	0.3269594425306747	0.1454576149182167	0.2881084112609291	0.1672188355700812	0.7802100572989721	0.1321123120412752	0.2123999211403524	0.0	0.5998214316626238	0.5479295783901197	0.5326709653427923
YLR042C	NFG1	0.1831337143988243	0.7418528770822013	0.4325574866620152	0.2054377062676353	0.2491572864913891	0.2194830802550496	0.4677886225811258	0.5933555725513107	0.361598685747289	0.6014363228547799	0.0407647603736611	0.1654017174310516	0.118163589260809	0.2027857795202568	1.0762416052410968	1.3368913084296592	0.389323364403106	0.3292456935904373	0.7229721164639855	0.1785982738189395	2.7827445970868707	0.6101562171491719	0.6439583018422939	0.5832309573999788	1.361114905607855	1.3920104522473036	1.3189373439547647	0.2958289153541638	0.1745146947219296	0.7443806520936636	0.3523297128927418	0.3692053354460056	0.1027601055726803	0.9004446410311382	0.1429125654561507	0.1985737788663635	0.5620186838252348	0.3029840227255738	0.111686650437194	0.1050487939396949	0.1308616907596542	0.0786426516196043	0.3291627096004421	0.8866846977733251	0.4216486510230584	0.1267766126668599	0.2593092891058397	0.4279664237045346	0.7621087383239415	0.0988277096825656	0.3455278386239984	0.1426741248107728	0.2486618704682217	0.2045020915782114	0.1232204419131646	0.3496124916041818	0.5945469516248121	0.7000257245560078	0.3167393389092172	0.4042047934698307	0.835291934909109	0.2633853230884653	0.0891996633920637	0.2190547699435701	0.5938521007847681	0.1663644858391189	0.1792389447902467	0.552797911815726	0.2268116757064171	0.4546059394703867	0.1715358205905754	0.1622306189882363	0.2452154242878048	0.1482087312548956	0.5988067493559863	0.1043266616553375	0.6272930463643998	0.3768381492899002	0.6099721215676506	0.4414679168788536	0.1022901733746581	0.2783489019072664	0.19683802709307	0.4914676035739336	0.1911465227890603	0.7741378944387072	0.2140521439347122	1.1275422959966357	2.15342730133954	1.924761324565183	1.0712563602615726	0.0	0.252721419465086	0.0	2.70349087386204	0.353837750535305	0.3119261655730732	0.263133491771589	0.434944124484443	0.4590943847525635	0.256831504909405	0.4061854764357027	0.3754378461673253	0.3000292400951529	0.3035169814006329	2.816323709693681	0.1307340581102942	0.2154723829169076	0.1737767317435357	0.1219958259801292	0.5006199083803846	0.1848188392778076	0.1618996672354953	0.2522895258999504	0.6831859955901716	0.3953175492596981	0.2024284164887553	0.1859675631454549	0.6433002960982313	0.2043314391178628	0.2922683382004281	0.170566451391346
YOR156C	NFI1	0.0	0.0	0.0	0.8640013761423155	0.0	0.0	0.1088996944463485	0.8246949927658971	0.0	0.0	0.0	0.0929519729881884	0.8130162534291836	0.0	0.0	0.0682038378728955	0.0	0.0	0.5050128045333433	0.5917755113261105	0.0725849400335012	0.7614359251252356	0.7842987240099859	0.0	0.0977824188660254	0.0	0.4913382749843595	0.0	0.1745146947219296	0.3707343272946062	0.0646762467752948	0.0	0.5613423025271538	0.0	0.0	0.0	0.5284606226448663	0.0	0.5199572067007732	0.0	1.0300739997157318	0.0	0.0	1.17503910778315	0.0	0.6902987642186034	0.0	0.8520329328249732	0.1315468853270318	0.0988277096825656	0.0	0.651005203943138	0.0	0.6144917274179966	0.0	0.0	0.0	1.4934865353652227	0.0	0.0820084747887839	0.6924605960254357	0.0562103483995097	0.5445284665609447	0.6541161543544205	0.0	0.0	0.9662660458417784	0.0	0.0	1.2186090348851994	0.8869993257511553	0.0	0.0	0.0	0.0	0.0	0.0	0.1005547303848675	0.0	0.0	0.0	0.7327419530792625	1.1022946092123154	0.0	0.0	0.1267191190674608	0.0	1.004290807227466	0.0	0.0	0.0	0.0	0.0	0.0	1.192225422115794	0.0	0.0728628322340001	0.0	0.916476408339974	0.0	0.063946716318203	1.330330875965144	0.0	0.0	0.0	1.242907421573912	0.0	0.8691103500479209	0.0	0.6395500465361872	0.7477419587293466	0.7128975434101088	0.0	0.0	0.1672188355700812	0.8258897761073993	0.544703758458065	0.0	0.0	0.0	0.0752124371246676	0.0
YCL017C	NFS1	0.5499891585143764	0.0	0.1989041198635051	0.0	0.0	0.0	0.1088996944463485	0.2863891628984598	0.3130252182674407	0.0	0.2704652769699476	0.0	0.6853411707120589	0.3875136346714027	0.0	0.0682038378728955	0.2795208041348305	0.0	0.4686316605133886	0.5204882076005695	1.3789699196559546	0.0	0.0305251664364396	0.4437103973437994	0.0977824188660254	0.0	0.9285512321087496	0.0	0.1745146947219296	0.469550155267914	0.0646762467752948	0.7098718503586463	0.0170400616233497	0.1920219815132178	0.0	0.0	0.2676210345469068	0.0	0.272358094186957	0.9605756540378336	0.0	0.2767208180569702	0.0	0.0	0.0	0.4120013041688262	0.8073796118845649	0.0	0.1315468853270318	0.0988277096825656	0.114339693922898	0.0	0.0	0.3333533758377909	0.6018608776925429	0.8914036551081308	1.323505966487415	0.5572094664200788	0.0	0.0820084747887839	0.0	0.0562103483995097	0.4974091175646955	0.3996164278150629	0.0	0.0	0.0	0.0	0.0	0.6112369791529222	0.0	0.0	0.0	0.4499911717179277	0.0	0.0	0.0	0.1005547303848675	0.8092181408706991	0.0	0.0	0.268015886021097	0.1542477456562476	0.3490682715553732	0.0	0.1267191190674608	0.0	0.0	0.0	0.0	0.4327968189224362	0.4447478460590486	0.8311580800533633	0.0	0.0	0.0	0.0	0.4349715497100783	0.0	0.0	0.063946716318203	0.0	0.0	0.0	0.0	0.0	0.7859874928118225	0.0	0.0	0.1449326382530968	0.4548380488203989	0.0	0.0	0.0	0.1672188355700812	0.0	0.3167841405938936	0.0	0.0	0.1051985012000655	0.0752124371246676	0.3981695886314815
YKR103W	NFT1	0.3514384755211779	0.186098851516244	0.4790651208143957	0.3672187761737477	0.0	0.0	0.1088996944463485	0.1601363934151409	0.0	0.0	0.289458873033154	0.2213900594715832	0.4563870093087053	0.0	0.0	0.0682038378728955	0.0	0.589011690758992	0.5148442969126346	0.1925039865839775	0.3489304563196187	0.5643940056883898	0.0305251664364396	0.0	0.0	0.4603367971478422	0.1335538713105215	0.0	0.1745146947219296	0.0	0.0646762467752948	0.0	0.5275520803333231	0.0	0.0	0.4953077231907552	0.4731974909384524	0.5726254685151102	0.2485163693563485	0.2846789526450624	0.2025299607940343	0.8258254870389483	0.0	0.0	0.4854494858011748	0.2387971806652968	0.7498576215677097	0.0	0.1315468853270318	0.0988277096825656	0.0	0.2731125725597483	0.0	0.1727624751835397	0.1502580164073896	0.6558784239070379	0.0	0.0	0.8658869720275955	0.0820084747887839	0.2394380183615676	0.0562103483995097	0.5581110783178875	0.0301061897275056	0.0	0.0	0.0	0.4902096440570851	0.7390325651445542	0.0	0.274564067688035	0.0	0.0	0.0	0.4002337440374278	0.1692768886755975	0.2107179266596013	0.8095214309486218	0.0	0.3555888645690372	0.173287474156774	0.1837337779148002	1.2566437379488962	0.0	0.0	0.1267191190674608	0.0	0.4249983193564994	0.0	0.0	0.6475651278335031	0.0	0.0	0.0	0.5665456139640508	0.0	0.0728628322340001	0.0	0.6827743271735067	0.3712271809446505	0.063946716318203	0.0	0.0	0.0	0.0	0.2468276848698232	0.0	0.0	0.0	0.0736936636152978	0.4845186730272321	0.0	0.2537468365073865	0.0	0.1672188355700812	0.0	0.0	0.674729128994783	0.0	0.0	0.0752124371246676	0.5891390830042975
YKL040C	NFU1	0.2511928477133684	0.0	0.12252564016114	0.5037884430817208	0.0	0.0	0.6400148163624113	0.111301256466231	0.0	0.0	0.1660921142697411	0.0	0.4789794879796178	0.1464197117720109	0.1220306980192367	0.0682038378728955	0.0	0.4470935135424043	0.3922108833549313	0.0	0.0725849400335012	0.2191583028093511	0.2837714478531246	0.4261124246466679	0.0977824188660254	0.3206727196267804	0.0912527048470299	0.4484102276027917	0.1745146947219296	0.0768945494277542	0.0646762467752948	0.0	0.1853607778781874	0.2778693750080996	0.1506211797124925	0.3049544935446033	0.0	0.0	0.0	0.0	0.1395064298395265	0.085396239993174	0.0	0.4674063675950028	0.2961381721646461	0.1598413774683247	0.0	0.1807171669199348	0.5690064831709489	0.5947868834790477	0.1716592519671596	0.0	0.0	0.1075321663091362	0.0	0.0	0.0	0.0	0.4336429743629226	0.0820084747887839	0.2292772988581108	0.3511845288193176	0.1497060752452683	0.0301061897275056	0.4549047705231945	0.0	0.0	0.5039356081531197	0.0	0.0	0.0	0.2210453360065303	0.0	0.0	0.2210129655417541	0.1564542168282656	0.135780523176225	0.1005547303848675	0.6632097257253191	0.2425137410928051	0.2185413710682726	0.0607673026921093	0.0	0.0	0.0	0.6914070653314535	0.2813193997337855	0.161338154354627	0.0	0.0	0.1166262639711766	0.0	0.0	0.0	0.2274939055846148	0.5911402011674687	0.0728628322340001	0.0	0.0	0.0	0.063946716318203	0.6481910898235093	0.455543716727163	0.0	0.0	0.3086465949599817	0.1565278977352173	0.0	0.480489067580736	0.0856093018708326	0.2865156942861615	0.188090679750204	0.0	0.0	0.1672188355700812	0.0	0.1976354300219878	0.0	1.73060206441766	0.0	0.0752124371246676	0.3619114779830443
YDR176W	NGG1	0.3514384755211779	0.186098851516244	0.2513773955850125	0.0	0.0	0.0	0.8118129716989868	0.1601363934151409	0.0	0.0	0.2140973575673226	0.0	0.0	0.0	0.1761978885650532	0.0682038378728955	0.0	0.0	0.0	0.0	0.3489304563196187	0.0	0.0305251664364396	0.0	0.6749509768292721	0.0	0.2301890754721212	0.5902059419009631	0.1745146947219296	0.0857322468356849	0.0646762467752948	0.0	0.243436618045663	0.0	0.0	0.0	0.0	0.0	0.1494271100074495	0.0	0.0	0.1264071071379007	0.0	0.0	0.0	0.0	0.0	0.0	0.1315468853270318	0.0988277096825656	0.0	0.2731125725597483	0.0	0.1727624751835397	0.0	0.0	0.0	0.378990554319293	0.0	0.0820084747887839	0.0	0.0562103483995097	0.0	0.0301061897275056	0.0	0.4831319133962539	0.0	0.0	0.0	0.0	0.1625459132690898	0.0	0.0	0.0	0.1729398327917732	0.1692768886755975	0.2107179266596013	0.8095214309486218	0.3791988047371037	0.6997970363342283	0.173287474156774	0.1837337779148002	0.3194397587124098	0.1983409730724443	0.0	0.1267191190674608	0.3940485277689332	0.0	0.0	0.0	0.0	0.0	0.0	0.0	0.3421769192086068	0.0	0.0728628322340001	0.0	0.0	0.3712271809446505	0.063946716318203	0.0	0.0	0.0	0.0	0.0	0.1179866736819228	0.0	0.0	0.1826591963805515	0.0	0.2762422534437694	0.0	0.0	0.1672188355700812	0.0	0.3337526124860455	0.1656529322644258	0.0	0.245809901931477	0.0752124371246676	0.0
YOL042W	NGL1	0.5499891585143764	0.0	0.3441533239909509	0.0	0.0	0.0	0.1088996944463485	0.2863891628984598	0.3130252182674407	1.3473304961265442	0.345003042054977	0.3991037569641951	0.181158282304477	0.0	0.0	0.0682038378728955	0.2795208041348305	0.0	0.0	0.0	0.0725849400335012	0.4810045431307803	0.0305251664364396	0.1168064036645932	0.0977824188660254	0.0	0.4543732465620805	0.0	0.1745146947219296	0.1658902611064512	0.0646762467752948	0.7098718503586463	0.0170400616233497	0.1920219815132178	0.0	0.4703512551771398	0.0	0.0	0.272358094186957	0.3005266795801238	0.0	0.2767208180569702	0.0	0.0	0.0	0.0	0.0	0.0	0.1315468853270318	0.0988277096825656	0.4004009106486634	0.6889911154150625	0.0	0.0	0.255364866197147	0.0	0.0	0.5572094664200788	0.0	0.0820084747887839	0.0	0.0562103483995097	0.0	0.3996164278150629	0.0	0.0	0.0	0.0	0.0	0.2216608454618436	0.0	0.4927257685324537	0.0	0.0	0.3155750008789106	0.0	0.0	0.1005547303848675	0.0	0.0	0.0	0.1641394474884938	0.1542477456562476	0.0	0.8878595473722566	0.1267191190674608	0.0	0.0	0.0	0.0	0.0	0.4447478460590486	0.0	0.0	0.0	0.0	0.7053422252631303	0.4349715497100783	0.0	0.0	0.063946716318203	0.0	0.0	0.0	0.0	0.0	0.5936063290742593	0.6931756923835923	0.0	0.216341552553207	0.4548380488203989	0.0	0.0	0.0	0.1672188355700812	0.5484934759987516	0.0916001497730407	0.5941951044720741	0.0	0.1051985012000655	1.575171660596648	0.0
YMR285C	NGL2	0.0	0.186098851516244	0.1689631477130255	0.0	0.529389316893317	0.4676950533175823	0.1088996944463485	0.5739041851649223	0.0	0.0	0.2140973575673226	0.3744142800519001	0.0849806921983375	0.0	0.1761978885650532	0.577056614413948	0.0	0.0	0.1740457742337478	0.0	0.3489304563196187	0.3061597122786428	0.373123009163995	0.0	0.0	0.4603367971478422	0.1335538713105215	0.0	0.1745146947219296	0.7158594376005176	0.6741934167625234	0.5177905306769759	0.243436618045663	0.0	0.2218905865402707	0.0	0.1531987165917407	0.8928061639223688	0.1494271100074495	0.1676425138476993	0.2025299607940343	0.1264071071379007	0.0	0.6185625782013502	0.4854494858011748	0.0	0.0	0.0	0.1315468853270318	0.0988277096825656	0.0	0.2731125725597483	0.7983819747056966	0.2904384887169589	0.2236865074122804	0.6558784239070379	0.4913012113215398	0.0	0.0	0.0820084747887839	0.2394380183615676	0.4671528287117708	0.0	0.2440922155701899	0.3423466803370099	0.0	0.6823003526225864	0.4902096440570851	0.4388177259067567	0.0	0.274564067688035	0.0	0.0	0.2579200873890723	0.2806800249471384	0.0	0.0	0.0	0.0	0.3555888645690372	0.0	0.0828260839044134	0.0	0.375613001780676	0.2898216401692859	0.1267191190674608	0.0	0.0	0.0	0.5159395515612202	0.348859290420636	0.0	0.0	0.0	0.0251941267353008	0.0	0.7897528362372657	0.2713378011441092	0.0	0.3712271809446505	0.063946716318203	0.0	0.0	0.5846500932162297	0.0	0.0	0.1179866736819228	0.0	0.3953174999331592	0.1391823576510558	0.0	0.9941484408813874	0.0	0.7073597770495152	0.1672188355700812	0.0	0.1847149110410035	0.1656529322644258	0.0	0.0	0.5895609929084227	0.0
YML118W	NGL3	0.510712445556595	0.6420345329008841	0.1040334969988432	0.0	0.4101419650878593	0.0	0.1088996944463485	0.117323015633481	0.0	0.0	1.165966307569045	0.1514403439578004	0.3815535346224652	0.5837864902638743	0.1844526658902703	0.0682038378728955	0.7436868942412089	0.0	0.3376336112403977	0.4436305388725605	0.0	0.6385481998461264	0.508350286286972	0.1921523168327148	0.0977824188660254	0.0	0.1437618598741887	0.6691184250245343	0.1745146947219296	0.1203657653503533	0.5431729917725443	0.0	0.2113735800128675	0.0	0.0	0.2177355563988965	0.1774891342077511	0.0	0.3263138728972126	0.4067626560664288	0.2527026526762141	0.2985969936792974	0.0	0.0	0.6645769930535144	0.172396610319963	0.0	0.2763713288390619	0.1315468853270318	0.0988277096825656	0.184085422310086	0.0	0.0	0.1162581069699371	0.1444094780524238	0.0	0.3841560302769453	0.0	0.0	0.0820084747887839	0.3863456288539981	0.6834311509432625	0.0	0.2944860405436333	0.0	0.0	0.0	0.698703062553474	0.0	0.0	0.1739875897795051	0.2372529628726192	0.7528082853486571	0.1684859082324132	0.1803939897501734	0.1773975965092584	0.2210639336273216	0.1005547303848675	0.9710516749781162	0.0	0.4868206438592053	0.0637918080364103	0.2544049571188149	0.2239131075669678	0.3742843505120681	0.1267191190674608	0.0	0.0	0.3711312110001841	0.0	0.7642639385281864	0.0	0.4335186966436266	0.0	0.3724852431743621	0.0	0.0728628322340001	0.4950231650291261	0.0	0.0	1.0349320695861786	0.0	0.4811251494388231	0.4597856980240853	0.0	0.1626801255747394	0.1889501976580594	0.0	0.2844178237241568	0.1265636282161337	0.195090066025795	0.3372112058207168	0.0	0.0	0.1672188355700812	0.2822163030980684	0.3475964066061219	0.2786802118244913	0.7009464644691286	0.0	0.7776419423446446	0.5408208498534894
YBR212W	NGR1	0.3641344057198563	0.0	0.551005888309049	0.3849146939671488	0.0	0.0	0.0	0.1219261118683978	0.6598932465352179	1.353792519408711	0.0657699359770034	0.2121681211250257	0.0953710661012428	0.1659306190035145	0.2176454854383145	0.3514129610706171	0.3949621479655949	0.0	0.1284766051133083	0.157634572478174	0.0725849400335012	0.1909997289486007	0.2504686186712548	0.5985143132471324	0.0977824188660254	0.2767396391637522	0.1790521949758456	0.3898048310820856	0.1745146947219296	0.2151827650975084	0.6875723537674436	0.3278015908189537	0.1599405492928829	0.3180407506241751	0.3345171625599548	0.1745256487314987	0.1690596191201372	0.377465071509775	0.2430983852942607	0.1741085005560925	0.2586687130629728	0.0920793114121245	0.2308651086845379	0.0	0.1632207027118162	0.392982474273118	0.4464614844858934	0.1876069649024727	0.1315468853270318	0.0988277096825656	0.3245070162423733	0.2192024702836592	0.2529312121891518	0.2772481780448563	0.2663309179439248	0.0	0.3063091908139528	0.5904669047965383	0.0	0.4093249550751081	0.249496740114365	0.4973773143529376	0.4364281036949489	0.0301061897275056	0.2184078771821473	0.392500249993656	0.2245379825585947	0.0	0.2592812148542394	0.3212094606607887	0.1202555748175617	0.3172722678653641	0.0	0.2355306483931292	0.1172876566462504	0.0	0.2595146226557738	0.1005547303848675	0.2826494854596633	0.3429658613448598	0.2138232941734532	0.0686210931622661	0.5526930766597928	0.213884888723558	0.0	0.1267191190674608	0.0	0.1421357604108384	0.0	0.0	0.0893034565905463	0.0	0.3522404966047223	0.0	0.2574376286772666	1.087386408308499	0.0728628322340001	0.9350760630272364	0.2449272095826007	0.0	0.3238877211413187	0.0	0.3953169410888595	0.3822063570321293	0.5569412679574826	0.2032594549273629	0.0777770110621309	0.3726845699417005	0.2165608756422044	0.1373988112769826	0.218900023824363	1.0317690176154422	0.5843344418058951	0.3061976438169589	0.1672188355700812	0.0	0.2045673041704159	0.2191449759464969	0.3237263987008347	0.147665497009036	0.5661012675385781	0.1865149228793052
YLR138W	NHA1	0.8638227559486626	0.0	0.9523787849261258	0.0	1.6536378358044272	0.0	0.1088996944463485	0.5096662604854592	1.086217478506069	0.0	0.9930272716406944	0.7250965519150552	0.8130162534291836	1.3663721224177254	0.8078310380849492	0.0682038378728955	0.9918622399284164	0.0	0.5050128045333433	0.9425853593365128	1.235742226170378	0.0	1.3513516189490793	1.1674840618974147	0.0977824188660254	0.992259452905056	0.8233397820652764	0.0	0.1745146947219296	0.3707343272946062	1.1908512898188746	0.0	0.0	0.0	0.0	1.0923250846893957	0.0	0.0	0.8307580534527776	0.0	0.5910611141763091	0.0	0.0	1.17503910778315	0.0	0.0	1.0982492928782248	0.0	0.1315468853270318	0.0988277096825656	0.0	0.651005203943138	0.9604884679621736	0.0	0.4770887246621762	0.0	0.0	0.8242505014998152	0.0	0.0820084747887839	0.0	0.0562103483995097	0.0	0.6541161543544205	0.79952816615809	0.7715936018936911	0.9662660458417784	0.0	0.0	0.0	0.0	0.7781543338605763	1.8391121831645327	0.7815990268010506	0.0	0.9336728068920616	0.0	0.1005547303848675	0.0	1.1729672307651977	0.0	0.7327419530792625	0.1542477456562476	1.4046926496890513	0.7930768542859878	0.1267191190674608	0.0	0.0	0.0	0.0	0.7866929996805347	0.0	1.1588287175003544	0.0	0.8798539653026478	0.0	0.9896339359028898	1.0433623431136287	0.0	0.0	0.063946716318203	0.0	1.1246131750517283	1.1188734585389528	0.0	0.9894972720852184	0.7247455817204451	0.0	0.0	0.5336293914194918	0.7477419587293466	0.0	0.0	0.0	0.1672188355700812	0.0	0.544703758458065	0.0	0.0	1.1929218459654725	0.0752124371246676	0.9808445143475112
YDL002C	NHP10	0.5763456283769064	0.7247482798993978	0.6282811166407027	1.2644881804638302	0.0	0.6475496320229261	0.7121393250460617	0.4273433399175665	0.8549166587608807	0.0	0.916005239871736	0.4228630183740653	1.1692673537468297	0.6366680927447028	0.8534685721360997	0.8148364358906179	0.7978955620629296	0.0	0.4910143156177518	0.7477841653581061	0.6507551008363275	0.2553818533646024	0.5637988317397067	0.9747334683685348	0.5796343505337926	0.3726886334930892	1.9501771778020585	0.0	0.1745146947219296	0.7414113284431538	0.5729169377766352	0.6043408269320554	0.9254522213611236	0.0	0.5053981982013904	0.7045353013384208	1.088831489844234	0.7394097809242344	0.3951627887305151	0.6041687822785833	0.6471980338365015	0.882936686183577	0.0	0.2742964318267717	0.9225051029318068	0.910987923213972	0.0	1.248362812875992	1.4828438877411951	0.643276136413304	0.3597215629603121	0.2261214043705064	0.0	0.5655076051251178	0.5319009093027045	0.0	0.7999711254176964	0.8459930570689447	0.0	0.5239432565523852	0.6029735198422506	1.4297576061043946	0.1264768878848792	1.350881898609523	0.2818106659702017	0.0	0.3194117224568034	0.0	0.8628937635431595	0.3965010104335373	0.3101070194131274	0.3661987069131682	0.0	0.2719844077483224	0.7817301209901468	0.5548121271374935	0.342024512238765	0.1005547303848675	0.8931038678416576	0.7108183741527143	0.6231733931254824	1.1121507924557237	0.6061497347482718	1.2906946239015298	0.4273965008974283	0.7612103049617267	0.8938482417859959	0.8819920539588275	0.7852405385150854	0.424974866481866	0.6247964809550557	0.0	1.2951449114125468	1.413276152248485	0.4166283045329737	0.0	0.4626601792333908	0.3764966291889284	0.760101854232138	0.0	0.7519080893079724	0.7273397904638723	0.0	0.0	1.058983806944969	0.6595947743857078	0.6674424154302381	0.0	1.75089477975779	0.6820543964347419	1.5210019344357293	0.3865485149250065	1.2577140323856253	0.3381386187861954	0.1672188355700812	0.8887653217883256	0.5258259035024473	1.7871094383385893	1.835263779723711	0.5748348675398041	0.0752124371246676	0.7615373520413895
YDL208W	NHP2	0.0	0.0	0.0695308825269664	0.0	0.0	0.2839172752670151	0.0	0.0	0.0	0.0	0.0297299795678465	0.1228470897733276	0.0537812045547876	0.0	0.0	0.0682038378728955	0.0	0.0	0.0	0.0	0.0725849400335012	0.0	0.0305251664364396	0.0	0.4449534143640279	0.0	0.0135742558371765	0.0	0.9234058939307216	0.0	0.0646762467752948	0.0	0.0758689728965746	0.0	0.0	0.0	0.0	0.0	0.0905262657159089	0.0	0.0	0.0529526914984899	0.2308651086845379	0.0	0.0	0.0	0.0	0.148371620323334	0.1315468853270318	0.0988277096825656	0.0	0.0	0.0	0.0	0.0	0.0	0.0	0.0	0.0	0.0820084747887839	0.0	0.0562103483995097	0.0	0.0301061897275056	0.0	0.0	0.2245379825585947	0.0	0.0	0.0	0.1202555748175617	0.0	0.0	0.0	0.0	0.0	0.187957597362359	0.1005547303848675	0.0	0.2021057983402658	0.0	0.0554102470615633	0.2191869645910613	0.0	0.0	0.1267191190674608	0.0	0.0	0.0	0.0	0.0	0.0	0.0	0.0	0.0251941267353008	0.0	0.0728628322340001	0.0	0.1537470950722719	0.0	0.063946716318203	0.0	0.0	0.0	0.0	0.1282770483034796	0.0	0.0	0.0	0.0515431550295448	0.0	0.0	0.0	0.0	0.1672188355700812	0.0	0.0	0.0	0.0	0.0	0.0752124371246676	0.1454950779757107
YPR052C	NHP6A	0.2511928477133684	0.8936863059794442	0.5793285849343106	0.5037884430817208	0.6873046795431228	0.7868130767490897	0.1088996944463485	0.4355121253209524	0.0	0.0	0.3707851299645193	1.0472557775789326	0.2605661471674785	0.5162021016914742	1.4608441329186743	0.6744955107991215	0.0	0.5687711376937945	0.5752271148444934	0.3097468858936478	0.0725849400335012	0.8360641133992064	2.05035396692442	0.6052068633271754	0.5125692726151723	1.1338348608754574	0.3895632199565799	0.0	0.1745146947219296	0.2745333734472024	0.8248186629133945	0.5317204319746924	0.7393992302501036	0.3852398483130592	0.2433330369960473	0.9074569378699118	0.2473187696488583	0.4346541976117382	0.4860048538840011	0.3410101741163966	0.6901786525932412	0.3115697768525312	0.4324072581673492	0.4674063675950028	0.7635539808488838	0.2545019866822811	1.1354248486190293	0.3240556485447348	0.5690064831709489	0.5947868834790477	0.273260432942445	0.5448651410675898	0.3009383662804392	0.8824359180741972	0.680502680037177	0.0	0.0	0.465475961134342	0.0	0.785410596554053	0.4839002478865933	0.0562103483995097	0.1497060752452683	0.0301061897275056	0.6989436834013483	0.2261213598516356	0.8304657359102032	0.0	0.0	0.3587422180128703	0.5803546833467044	0.4157729415264519	0.6887235566550234	0.414348780628472	0.9384671603432349	0.1564542168282656	0.1921431914137641	0.6085621579848364	0.2538160039261634	0.9759218495223938	0.4485903461661835	0.4634020948051272	0.702990963559877	0.4390685021288147	0.0	0.0	0.2813193997337855	1.1093872682988963	0.4975822965172538	0.5328633426440885	0.1166262639711766	1.0998307479657097	0.7477073230193412	0.0	0.4968585123874653	0.90698370402449	1.0169101334545845	0.4574534941087362	1.7384026137935846	0.6398658384250742	0.9570227191953112	0.0	0.0	0.8205160426613776	0.6738619165187845	0.1498838244733065	0.5104311617396697	0.4083662889716893	0.7126377226283402	0.4282816086534446	1.116441162436678	0.3006199335604802	0.2711669292338992	0.0	0.1672188355700812	0.733007268486336	0.863182469988284	0.6858916070258094	0.0	0.665330948716111	0.0752124371246676	0.2345709186508306
YBR089C-A	NHP6B	1.1638230295862808	1.6228097288735168	0.7511665831067189	0.3773716790883115	0.8931253987184036	0.8348738138581906	0.4554825225690364	0.7290134843001317	0.3483905759741703	0.8092422782048256	1.49411462929522	0.4426667027712754	0.3507500268439094	1.285773194504534	0.7316003015509382	0.2914080887233861	0.5583049556762387	0.3246878653360978	1.3697680026246135	1.0222639065306809	1.3529923170844629	0.3259943506034148	0.6454245769715032	0.3191153282396031	0.3582359700478648	0.2734619193986498	0.5085292558594365	0.491377692619551	0.1745146947219296	0.1982864930582661	0.4273724128257918	0.3887538415681777	0.1129511846415622	0.378891595185753	0.1834260909929193	0.1569094411691844	0.1974847679611011	0.5021165318786469	0.6591119882462979	0.7564945575735003	0.1161384339389481	0.7133393702105293	0.6399676929776765	1.2078274021978697	0.2659961803902351	0.1486756300872578	0.3604649860896516	0.4506304083404786	0.6031178104467272	1.3261458117190608	0.6405065228444649	0.1428830709210835	0.5190868128886099	0.8889115218722541	1.3335893738460909	0.4366126489313333	0.2580263102894133	1.4638558006668547	0.298866935875743	0.4152514523696307	0.7795917847110072	0.3175193899501121	0.1841295634614082	1.1492106090580658	0.6065012523295077	0.5246995494581688	0.4814565169731555	0.421880604261907	0.6078308995555681	0.664627459358722	0.5589690568430701	0.1698726938611869	0.2670432287515618	0.6923921733502247	0.3062782333771654	0.3882368069013902	0.1454831207299105	0.5190769044753996	0.4482470088543935	0.1877840469852199	1.2766203383180126	0.4160637733857371	0.4376125117555043	0.2762086867746154	0.5620666085389305	0.820724068094973	0.2188375015531343	0.6472142568771377	0.8703400817034188	0.2481383851714707	0.6409931487132883	0.5187228669598505	0.6307533462564838	0.0	1.5396340712233705	0.7447996621332837	0.6068282371066291	0.4887575560476845	0.4585822118083866	0.407982977256629	1.8740527553848747	0.4166174379580036	0.3285160261448823	1.3767127978452054	0.6045469502544782	1.434106485284476	0.5656778952934483	0.2212316467033939	0.484592105414361	1.1817890346240767	0.592678838047461	0.4080477504787789	0.2755412150619976	0.347647390758123	1.2831208645181618	0.5022297487902501	0.6168395688007737	0.3574699292447465	0.7510171831170807	0.3073933700450322	0.4181173309348578	0.5985702193314828
YDR456W	NHX1	0.5827195648226406	0.2422381722077773	0.1161294612011887	0.2541728741462759	0.0	0.7471158617259377	0.1088996944463485	0.2777132442261374	0.4011114941232194	1.1203390998573326	0.0489233733914491	0.2079216159584769	0.0553241633926031	0.1507857544171518	0.1016735860084758	0.3336759100343589	0.3372834969488107	0.0	0.1893709938192289	0.173598861162362	0.8367012658077821	0.2927329448281677	0.3942486160494592	0.1533079725375401	0.3810474273112363	0.2375160749659106	0.1031021965736993	0.0	0.8036148895714641	0.1584053015205366	0.0646762467752948	0.0	0.2338831957085445	0.2236176461415118	0.1154307849285842	0.1717989185440318	0.5690830219420513	0.4153790791719456	0.2020862590473879	0.100743994958703	0.4832392079867591	0.0622590608951463	0.2026794853535443	0.3453588845556634	0.3521531241150137	0.2232568910714349	0.0	0.177319982916587	0.1315468853270318	0.0988277096825656	0.2982739997066632	0.1708527350914264	0.4498644537739964	0.5081043936450049	0.5726712290539919	0.5111605982803815	0.3981230280758381	0.0	0.3705715636832512	0.0820084747887839	0.2559436181438999	1.5758500076137518	0.2183609625958436	0.6043529926098268	0.0	0.3025744388302565	0.2276378535975287	0.0	0.2760423816182973	0.0	0.0955156621193467	1.0131508298057628	0.0	0.1231964117055151	0.1396382597348564	0.4996180502360516	0.123306580291528	0.5604292831991873	0.2480043138342469	0.2318753488422928	0.1665029688625003	0.1130145686311223	0.2276353349630366	0.1677789777443052	0.1812793601797615	0.5549927644928587	0.4040172858419648	0.2505342204257887	0.0	0.3691469979435187	0.2500068118473959	0.0	0.0	0.0	0.1882070578869306	0.4282608307665714	0.3358490228110313	0.2914851904119846	0.2367680020155371	0.6498718279002471	0.7622325233535223	0.4834930468050125	0.3400994339750571	0.3283756910964945	0.311408577664003	0.1184961875375392	0.0745403032048006	0.0	0.23281654301109	0.0951251070005656	0.2602220116070319	0.5513283251450898	0.1959535943939996	0.2431706410574978	0.1672188355700812	0.2079302058753205	0.3057498540938894	0.0	0.0	0.1504639202263602	0.318968828858003	0.1429636300510792
YFR002W	NIC96	0.3514384755211779	0.4690636849729648	0.4790651208143957	0.3672187761737477	0.0	0.4676950533175823	0.1088996944463485	0.4163675019261754	0.0	0.0	0.4523165859152925	0.5675805885698089	0.2664578900360985	0.6049143700907607	0.40905818472734	0.577056614413948	0.5993712124980886	0.589011690758992	0.2690882011886888	0.3028707516931641	0.3489304563196187	0.3061597122786428	0.373123009163995	0.4737191806702139	1.286263827711732	0.750516169390127	0.1335538713105215	0.0	0.1745146947219296	0.1424978161677965	0.0646762467752948	0.0	0.365803328159104	0.3652102162604125	0.0	0.29274192829731	0.8866493116448386	0.0	0.4033526991769412	0.2846789526450624	0.2025299607940343	0.3367790102586872	0.0	0.0	0.279493135424159	0.6486768533930642	0.0	0.9013409771480556	0.1315468853270318	0.7143213300521154	0.4653965211040902	0.2731125725597483	0.4384245823424271	0.0	0.5779789589293816	0.0	0.4913012113215398	0.378990554319293	0.0	0.0820084747887839	0.2394380183615676	0.4671528287117708	0.2651882501116045	0.2440922155701899	0.6648051031626752	0.3223517262623536	0.0	0.0	0.4388177259067567	0.0	0.9290196070226022	0.4727512334614912	0.0	0.353884692591413	0.4002337440374278	0.2806696484782756	0.593586185033276	0.0	0.0	0.3555888645690372	0.2617603159836155	0.1332028235051288	0.0	0.375613001780676	0.5503418126305069	0.1267191190674608	0.3940485277689332	0.2316683138084978	0.0	0.0	0.348859290420636	1.091104867188701	0.0	0.0	0.3421769192086068	0.0	0.7897528362372657	0.4752184423808119	0.0	0.3712271809446505	0.5043370270775713	0.0	0.6127947060758983	1.5135532995292866	0.915586937740855	0.2468276848698232	0.1179866736819228	0.0	0.7316847531610917	0.2450756206306472	0.4845186730272321	0.0	0.2537468365073865	0.560079174841718	0.1672188355700812	0.698573560003203	0.1847149110410035	0.3874256817796508	0.4814856575847845	0.245809901931477	0.5895609929084227	0.4141671815481835
YGL221C	NIF3	0.0	0.0	0.3016089371067458	0.0	0.0	0.0	0.1088996944463485	0.6523112098736132	0.0	0.0	0.2211526417901335	0.3334743803895814	0.1541751606431058	0.0	0.3472177658766018	0.8635560823361668	0.5488835629201381	0.0	0.4398624443213417	0.367681517439058	0.3489304563196187	0.2776226806386206	0.1919295488358532	0.4091306321388158	0.6237414213755383	0.4153850799551515	0.1992702358348999	0.0	0.1745146947219296	0.0737534957109993	0.6244794364954025	0.0	0.0170400616233497	0.0	0.2821331323943039	0.425281539000661	0.1333521050929405	0.5331778670871552	0.3175325511397373	0.2513810941680985	0.1769194844457131	0.1026602148968387	0.5725734597189711	0.0	0.2474781172618025	0.3713515546497659	0.0	0.0	0.1315468853270318	0.0988277096825656	0.2243994377004283	0.0	0.0	0.1465326773850712	0.3792350582318113	0.0	0.0	0.6133367269167165	0.0	0.5571954722666952	0.2110259678088435	0.0562103483995097	0.3294170694110594	0.2113091048883895	0.5879998085737759	0.0	0.0	0.0	0.6762690690894662	0.0	0.2428304214846361	0.0	0.0	0.2186838424358206	0.4716397161108467	0.0	0.5213050114824909	0.1005547303848675	0.5211903828387925	0.4849815766830332	0.3185071434408772	0.1092908712249243	0.476691038061964	0.6962764589639909	0.4891497494813355	0.1267191190674608	0.3544382162833481	0.208748341446701	0.0	0.0	0.2864456302069329	0.0	0.0	0.0	0.4851290084109472	0.0	0.0728628322340001	0.4156585794778551	0.2519134865141699	0.0	0.063946716318203	0.7821860155262335	0.5555314723368854	0.0	0.0	0.0	0.3631435996462149	0.0	0.3447820194431985	0.5187381622501288	0.0	0.2443637517418944	0.2247987008322769	0.370534039319998	0.1672188355700812	0.0	0.1609266334261723	0.3362635901644633	0.0	0.2182626811926207	0.0752124371246676	0.0
YMR309C	NIP1	0.0	0.0	0.0	0.5663684922491794	0.0	0.0	0.1088996944463485	0.2863891628984598	0.3130252182674407	0.0	0.2704652769699476	0.0	0.0	0.0	0.0	0.0682038378728955	0.2795208041348305	0.0	0.2939758549691715	0.0	0.0725849400335012	0.0	0.0305251664364396	1.0835025681573454	0.0977824188660254	0.0	0.2469322560071068	0.0	1.5183278207090098	0.6468578940244551	0.0646762467752948	0.0	0.0170400616233497	0.1920219815132178	0.0	0.0	0.0	0.0	0.0	0.3005266795801238	0.3406771671146211	0.0	0.0	0.0	0.0	0.0	0.0	0.0	0.1315468853270318	0.0988277096825656	0.114339693922898	0.0	0.0	0.0	0.0	0.0	0.0	0.0	0.0	0.0820084747887839	0.0	0.0562103483995097	0.0	0.0	0.0	0.0	0.0	0.0	0.0	0.2216608454618436	0.0	0.0	0.0	0.0	0.0	0.3242208961351052	0.3642158981161878	0.1005547303848675	0.0	0.0	0.2770057669342134	0.268015886021097	0.4593960131492256	0.3490682715553732	0.0	0.1267191190674608	0.0	0.0	0.0	0.0	0.2425019192102136	0.4447478460590486	0.0	0.0	0.0	0.0	0.0	0.0	1.1151805711159604	0.0	0.7197503181931917	0.0	0.0	0.0	0.0	0.0	0.0	0.0	0.0	0.1449326382530968	0.0	0.0	0.0	0.0	0.1672188355700812	0.0	0.0916001497730407	0.5941951044720741	0.0	0.1051985012000655	0.0752124371246676	0.0
YPL211W	NIP7	0.2694466501887365	0.3538026890556218	0.2063033254835873	1.1493685244964982	0.0	0.3586984426949016	0.1088996944463485	0.3767701865634838	1.0082632410565973	0.0	0.1604771995009049	0.2386535820021604	0.078179392333495	0.7768923362355942	0.1844526658902703	0.0682038378728955	0.4820322262036853	0.0	0.0	1.1778314768177616	0.6177707278649893	0.4206527778517515	0.7568644927985315	0.1921523168327148	0.8281886520733104	0.3450956063545831	0.096447103429174	0.4731258799081597	0.1745146947219296	0.1203657653503533	0.0646762467752948	0.0	0.3150134071123229	0.2928305772456179	0.2752883962947532	0.3249839518234849	0.4441436168011599	0.0	0.3263138728972126	0.1817400040712153	0.2527026526762141	0.2985969936792974	0.7045322374639049	0.0	0.4984696305537963	0.4452962401636804	0.0	0.622181113540512	0.1315468853270318	0.6187212464282927	0.3141855630809003	0.4544716280048844	0.3250851828329852	0.2672868478432399	0.2840685321857692	0.0	0.3841560302769453	0.5166442713433064	0.0	0.0820084747887839	0.3863456288539981	0.0	0.1167948767736888	0.0301061897275056	0.0	0.0	0.2911989702381752	0.0	0.5367180239017726	0.3743732217434319	0.0	0.2372529628726192	0.0	0.0	0.1220233165600421	0.0	0.1469843834555728	0.1005547303848675	0.2721315722434521	0.2622274967634665	1.750684955412776	0.2483238194024535	0.3836648654459593	0.5001236832881619	0.2126210920462403	0.1267191190674608	0.0	0.6391947640897566	0.5234228030835126	0.0	0.5464403862653224	0.0	0.0	0.0	0.3724852431743621	0.6270485407525923	0.0728628322340001	0.3332628329835265	0.2041241555053892	0.0	0.063946716318203	0.0	0.0	0.2796905650497301	0.0	0.0	0.2652706474879198	0.4490476930525338	0.2844178237241568	1.076285693337443	0.0	0.2047939490709192	0.0	0.0	0.1672188355700812	1.06671742650838	0.4858414550727881	0.7607138229360086	0.7009464644691286	0.1823402767219839	0.0752124371246676	0.0
YNL078W	NIS1	0.482981236449219	2.234484198570676	0.9330818477592744	0.3532682856432707	0.0	0.5772375884918093	0.1088996944463485	1.649772836462859	0.5869608332850307	0.0	0.3974197258033274	0.1384229820333624	0.2288943024358434	0.4475037576329606	0.7711537998435976	0.3972108799904132	1.0726645874149765	0.546002880330426	0.6694785206130627	2.4946424523061124	0.8177659968980233	0.1960675612722262	0.4978161887235242	0.6705438423830357	0.4747154354045046	0.4322607639831983	0.5843049678564909	0.8262156237986744	0.1745146947219296	0.4091241916487745	0.4023762860482001	0.6735464931809516	0.3372501909510927	0.2204612305157933	0.1242390544968841	0.8225737626588536	0.6919324562773674	1.5504840357179828	0.462360878219056	0.4537119150560147	0.1913577928361705	0.1446120763160268	1.05126683740693	0.8628772310694446	0.5930735924784787	0.1405691839539824	0.3372006799812928	0.2289688717289273	0.1315468853270318	1.091503533517178	1.662197864100729	0.1998842001425687	0.2722144985035659	0.6533197494580358	0.3893928039633789	0.3279347665596086	2.173375166262064	1.1116015811907325	0.0	0.3846439798366794	0.1980206387744401	0.2942578746466209	0.4814238131553554	1.0483926536407515	0.6126205761097969	0.5740711989301679	0.2827130163705211	0.7923691735496132	1.3017492205127166	2.3657606021893747	0.5606834865773305	0.6985653796200513	0.8558125214025032	0.2644914647253529	0.6340308350577208	0.4843625803403717	0.2257344602162878	0.5137708354161186	1.5154073078250772	0.4337506533107511	1.3723474794505486	0.2284991346341538	1.4836234632628988	0.8405516790965537	0.4961244733388966	0.9653565666123628	1.4298715509888806	1.820548704853686	0.3922651395841745	0.235796197238403	0.7516709500080729	0.8513458662023661	0.2638176879745106	0.6792654585690379	0.7235799259618716	0.4430524218248326	0.9128898797522158	2.6153055564796093	1.2065416214315423	0.4991366157440158	2.7823874262741235	0.4336952158736102	0.3595415764879162	0.7682858035297517	1.3740020970384197	0.7052168397339118	0.2789524879511766	0.4531500213117625	0.6839097869637469	1.222928951449072	0.1423384281938942	0.3791204121196876	0.7408300831618884	0.2694701076835812	0.7569997072019095	0.8508562379913891	0.7541751102475378	1.373648933207809	1.287115245453342	0.5829657957414378	1.3879126642377295	0.1425325017636178
YIL164C	NIT1	0.6854875234977555	0.3122270211987561	1.0054979782028393	0.4465868466817957	0.0	0.4883872429669762	0.6153221383470813	0.5192549168898828	0.0	0.0	0.3538381595321134	1.081782399190149	1.0294191702882745	0.9414825184639084	0.6507925482738086	1.5176776886937202	0.0	0.4231683261788319	1.5949336173888198	0.2658358481969118	1.1550191671792178	1.5519481613000972	0.9132376683173228	0.7035427957855305	0.0977824188660254	0.479751344714856	1.7871951383431222	0.0	0.9904642608463864	1.159314733663221	0.0646762467752948	0.3587177120998075	2.0751626237521625	0.2655797103819686	0.4766800936621629	1.4578686533347422	0.933142276152958	0.4090906382857136	0.6628792761691331	0.6476193469045342	1.3712674629686146	1.2858833266150818	0.5977555798839358	0.0	0.8372916162215458	1.5022966478480426	0.7323377027192453	0.930265051843199	1.3366268150818217	0.0988277096825656	0.7825231738000133	1.233785306780811	1.3290226213176042	2.1727778703457226	2.1512491655134083	1.941406017829548	0.65607083798445	0.6753726495610977	0.5731754755501655	0.0820084747887839	1.0117144697436429	0.3357781444848249	0.4404002180410895	0.8860570792369962	0.2354829337529933	0.5846862934272115	0.3734952243755516	0.9318526755563664	0.0	0.4799062193891061	0.6409304305699797	0.5106825174060288	0.3531961117795235	0.5303035367040732	0.5399911379022471	0.8240624796746951	0.8685782701671703	0.1005547303848675	0.6084394797273043	0.3047396664970834	0.1215256778842777	0.8918428610167086	0.2326943688621132	0.8485115069488689	0.69506613315624	0.1267191190674608	0.7226580941450926	1.2296658672462923	1.3215911919931194	0.4874832241560458	0.3840044945404055	0.0	0.3877328533716198	0.0	0.2139693801653082	0.5593551450535807	0.5495466631579968	1.0508881507233303	0.2339879998988587	0.6040033846819846	0.3542465959040641	0.6196851868969291	0.0	0.0	1.5396961095790456	0.7934973660360178	0.2701501718682162	0.6258009123739252	0.6806697260020846	0.4931814324373693	0.7169992845735229	0.419664719768603	0.5574596357337693	0.6507935356149059	0.1672188355700812	0.4356096633503559	1.1683275174239522	1.9045511138301408	0.0	1.868946818170124	1.4320440796576803	0.9226868730670112
YJL126W	NIT2	0.0	0.186098851516244	0.5719098384232111	0.1676463257106389	0.0	0.5199437573268657	0.1088996944463485	0.4756263442927273	0.0	0.0	0.4258913852873585	0.4548994564228481	0.1660289386048701	0.0	0.3339279458299291	0.0682038378728955	0.0	0.0	0.604973521223779	0.380393605479819	0.0725849400335012	0.0	0.4142230508078497	0.0	0.3066082577714493	0.0	0.2860439218350823	0.0	0.1745146947219296	0.1030621368920865	0.3256849141773261	0.5756741547656175	0.4681148452887926	0.0	0.2566189026036403	0.337680825785962	0.0	0.633420860842481	0.0	0.0	0.6793672506936361	0.2345218486371245	0.0	0.0	0.3178137343852247	0.2786900595325425	0.0	0.0	0.1315468853270318	0.0988277096825656	0.5480027108069585	0.0	0.0	0.3559725831962583	0.2752720983595078	0.722800694919735	0.5482563503860467	0.0	0.6561519406107528	1.1516481774422154	0.0	0.5186922362696338	0.471877007730253	0.5033614564147997	0.1636188128585249	0.3630401491240747	0.0	0.0	0.4831907890812519	0.49406555726324	0.0	0.3505990486834291	0.5708638622799942	0.1993702621848228	0.3399046874419609	0.0	0.0	0.1005547303848675	0.4367908649649768	0.0	0.3042564627068245	0.0974296550711035	0.3454413568591046	0.2354025533320123	0.0	0.4661155993823112	0.4452306771630248	0.270692254188106	0.5515146468904706	0.0	0.2715838137914668	0.8978449043465591	0.0	0.0	0.3939367659367838	0.8653171174434426	0.0728628322340001	0.0	0.500060471508279	0.0	0.5660512185963396	0.894338964224549	0.0	0.0	0.2495744231857526	0.2936045333954391	0.0	0.5412996661245808	0.4528275926284633	0.2341373829958919	0.0	0.0	0.2931381180418277	0.0	0.1672188355700812	0.7649559106400039	0.0	0.0	0.534178761673541	0.5508743977776951	0.6490983002299324	0.2775428521151299
YLR351C	NIT3	0.7205695215143888	0.2579223794510903	0.493083207957985	0.269956925232496	0.0	0.4976901961307516	0.580220351270555	1.449485750091942	0.3626773159419763	0.0	0.1104151507840898	1.078553030430891	0.2564998441165733	0.133958595360192	0.3677920751658403	0.4246552711925875	0.0	0.3124655041647135	0.2227791252732394	0.1112088143316984	0.8422957824489656	0.5028030178139398	1.228793848784389	0.2050985068266912	0.3484018717000827	0.2863297426067106	0.2257852497801304	0.4589659500893295	0.1745146947219296	0.3776782877459613	0.3640183167712472	0.345949960124094	0.2486580793516566	0.0	0.3703226673355146	0.2127966357398945	0.1720811040926935	0.3015210738182174	0.2002599341937556	0.9434379052970864	0.3652142072639481	0.7964116335089901	0.2105706580144968	0.4106869201183563	0.7582981572877237	0.5790970607525407	0.283553558857939	0.3114229758119258	0.630833055746582	1.3370524926124747	0.1511729442945624	0.7516829760940631	0.5880600681958614	0.4191714799223209	0.462529723205018	0.4044574707667223	0.4619864190544751	0.5216329984627568	0.2781998660192766	1.2547904950918607	0.4334525572601473	0.8135830435550235	0.2574902846194074	0.1667581594362994	0.3626778316520718	0.1919516695084357	0.3265751993219745	0.5168080206779622	0.7444276264104781	0.4145350156555722	0.1712841071618513	0.2619192679565376	0.6698248146538339	0.555502144861689	0.1939258407456443	0.3796908492749131	0.3141364193469624	0.8398068177754672	0.1621237808636828	0.2228494306622139	0.687659303166257	0.214773092242718	0.1946461736453515	0.5890748272631199	0.8749436039264569	0.5138523517651756	0.2352093776809365	0.4729260676779092	0.2300161486820582	0.2388697314829597	0.1789907802375752	0.5125548861731222	0.3329762336386759	0.6927818097516627	0.2853793680266121	0.4641093851842624	0.5832615515982571	0.2573614478424497	0.1399500266281057	0.0	0.263212074739406	0.4405749385561974	0.905097197852863	0.3015600585465354	0.3975051168353345	0.4915841022675624	0.2951408961979953	0.2229261561929787	1.1204674529210537	0.3584318799271662	0.5148427316997646	0.81008875131291	0.9112623807474488	0.2166750265341286	0.7775511646551752	1.8199269862692544	0.3589965657364149	0.3108074292734568	0.7999268420764882	0.3059379917897988	0.3012814158403856	0.73227477749812
YDR383C	NKP1	0.7429393366067569	0.8936863059794442	0.7740734185724554	0.7603007889188191	0.6873046795431228	1.3436868493467329	0.1088996944463485	0.3325252688083493	0.5443057648190384	0.9275326158123414	0.5641692859626524	0.5862048854682489	0.3893201575830463	0.3542324590985757	0.2988676534882684	0.40840844440284	0.0	0.0	0.684085911052918	0.5531625574416541	0.5876415579368333	0.8360641133992064	0.6943641011973325	0.2802231482526998	0.7622823706798925	1.2520591159988714	0.7840685287959968	0.0	1.0234028015626992	1.288305275789417	0.5166665985604997	0.0	0.7393992302501036	0.3852398483130592	0.5422275753334782	0.3049544935446033	0.8529747312908289	0.4346541976117382	0.198363839459104	0.5978107289421808	0.4888718172205211	0.7314104789913398	0.262612665982346	0.4674063675950028	0.4316464627027585	0.3858404802675466	0.0	0.3240556485447348	0.5690064831709489	0.4373951935990465	0.8484313833930384	0.8413987071270084	0.0	0.5339563867585557	0.4058046616487237	0.8364001806240742	0.3562012721010128	0.0	0.0	0.785410596554053	0.2292772988581108	0.6225873977814231	1.1757739269544736	0.2599156214081182	0.2491370449305461	0.4025667517034317	0.4162559063065854	0.360060041196641	0.0	0.9022792132691012	0.3205062389056929	0.3040017159222077	2.2797865899056013	0.2675230932373558	0.4992692684826303	1.0479702960184245	0.3481573021833797	1.1809755459746532	0.6632097257253191	0.4389818100273524	0.2185413710682726	0.6758552106154068	0.5024918692631535	0.9296086802786934	0.5257244340882767	0.0	0.4143697730674432	0.2557021670253938	0.0	0.6988671029856808	0.1746182243614615	0.0	0.4105796241369601	0.0	0.2274939055846148	0.5911402011674687	0.4147455420971595	0.2959546441478951	0.8810087764124601	0.0	0.9570227191953112	0.0	0.7702041940808466	0.0	0.4333589578839221	0.4064375217644054	0.3199514304170616	0.4629746479580996	0.2589597618021226	0.8153460335773741	0.4336993483782985	0.4720770719414702	0.7933163587120293	0.2951302105723394	0.1672188355700812	0.2641455091488729	0.4303632407658821	0.9743337398410824	0.629166976525577	0.665330948716111	0.7059612648935976	0.2345709186508306
YLR315W	NKP2	0.3013032081457427	0.2809885264568428	0.1948499006133204	0.3180028389389693	0.3358921095074958	0.0	0.1088996944463485	0.1233686125622095	0.0	0.0	0.0389833593434105	0.2926641637268972	0.0768372184688463	0.1149365159485125	0.2887952249583154	0.3041495778441443	0.3871334649650273	0.3217950519326757	0.206477622398514	0.1139580666907846	1.1500720374919244	0.1812610201783968	0.3304910065050639	0.1968013527010503	0.0977824188660254	0.2596791600834631	0.3769380441193326	0.0	0.7605951302213558	0.2142200622424059	0.0646762467752948	0.3884107134809596	0.1827475113827859	0.2307606668599424	0.2497869570390003	0.3157982616575467	0.1712875206839537	0.3604442116891535	0.173221351089345	0.2039846154949916	0.5598175014743108	0.1174888881602802	0.2888144045350929	0.0	0.2088020873353531	0.221058827102587	0.2947395621705024	0.4269400832613916	0.6454025257858951	0.0988277096825656	0.8039192914823667	0.1453175996441986	0.3445461611499012	0.1439803076812849	0.247600196509889	0.9014481764264796	0.3291027027011242	0.4481640959749104	0.287633207614169	0.5858027071517671	0.1539417134273382	0.0562103483995097	0.4618894468914223	0.8001928410258139	0.4169440055434017	0.1679168861727924	0.2393711924859105	0.2459321101808949	0.4061416385406322	0.3089361578797533	0.1041668657232501	0.2505314248275523	0.0	0.1300184991242901	0.0965038744753301	0.1503140220077377	0.1055946141309895	0.1005547303848675	0.288281918008868	0.4347132665611313	1.0747919996222075	0.0858056058818172	0.209910243473042	0.6554985216755598	0.1614134899941173	0.5290705044830011	0.2181348072983793	0.2606754725776188	0.296475041536274	0.30347897871984	0.3698812362645025	0.5278944810344313	0.3610931917776883	0.0	0.1666415745532892	0.0	0.3586302311895739	0.1427186444831725	0.2092483653485057	0.7824775231748293	0.2676004764844619	0.0	0.4040246303829193	0.3086751426603915	0.2940324195136985	0.1677857108058749	0.8608711820057589	0.2237607856691208	0.1782737403898635	0.8368700140202896	0.5257436460199463	0.4051044233429568	0.4664954655985993	0.0	0.6524202382965321	0.200310322683431	0.4530738924415778	0.2077592906981382	0.2651130222317568	0.2762738888325304	0.3615267514764637	0.2501354272626126
YLR328W	NMA1	1.5090219583112945	0.6281701045124835	1.8592450874004296	1.7599085110176784	1.9517922449138136	1.4448029848192152	2.402640661268319	1.041374445566666	0.4030504613304649	0.0	0.0600233430104886	2.49528110596826	1.5814137950724074	0.9008413141203436	1.9872681589636616	0.6064042526475752	1.125671727172591	0.9252927011358762	2.0551651997713583	1.061735781472832	1.2655486991368965	2.224805335785155	1.1163742615443364	0.9960016236486782	0.4537012736867241	0.2565314027733847	1.9904386434424184	1.3797640186775966	0.7520203353465322	1.1832132946517515	0.4948449852040966	1.349036705428475	0.7425261722753875	0.6010985357820906	0.6696285857773381	1.2481687932979808	1.7621676438567309	2.2955007252723045	0.7985792384887755	1.1660728736576118	2.490597346761463	1.7008566745859	2.3834092849594155	1.5889796551378086	0.6837174626004923	1.0332587630988948	0.2729324200639529	2.11380764563833	0.5884325735965414	1.4326242140469048	0.6506258299066463	1.196892545554134	1.420175155974044	1.4652076942477863	0.8507364950826082	1.272255778020316	0.8610351201838018	2.094088078164844	0.2821592103295307	1.424700953007369	1.1967151097553843	0.6903065707633091	0.7894253734245864	1.9902873751393984	2.677677086998509	1.1199347126644703	1.2172609345924972	0.9579044173716768	0.2655533948944675	1.322872142323278	1.3054655744786108	1.289357241744712	0.9818698296657632	2.137886150313249	1.934889252147174	0.9100249712751536	0.2319779367810817	0.4341293425715129	1.8927772971254329	0.5100996532666544	0.9415760071793168	1.1638689223512777	1.5270645142915344	1.1112183475525388	0.3127307758480095	0.6513735834762242	0.6553918384075832	1.647904084532755	1.2923018158911317	1.801522372834777	0.7555173565172497	0.7472987491599143	1.4735340355676771	0.7178034385270968	0.5120829837473133	0.4617968150848264	1.026318485550742	1.606245857480527	0.8576958458847264	0.5425049505197839	1.7411450891052995	0.8575914587686437	1.7856690780667166	0.4657266180640271	2.1861034149665266	1.0715962147969869	2.0867455902884657	1.1047415795677409	0.697432827370605	0.7112815292716625	0.6331360426753649	2.18289997583878	0.5191139031684742	0.6561439511074583	0.6869414936580229	2.465452671378307	1.7785020536998932	1.9428961059063607	1.1387732863218578	1.7307882045327443	0.3953309030615068	0.631015332251756
YNL123W	NMA111	0.0	0.4690636849729648	0.4790651208143957	0.3672187761737477	0.0	2.1220537394619976	0.1088996944463485	0.1601363934151409	1.252236515257771	0.0	0.3341951231271687	0.2213900594715832	0.2006589888534531	0.4114554453637371	0.1761978885650532	0.0682038378728955	0.5993712124980886	0.0	1.2564773820960011	1.4349429988053823	0.3489304563196187	0.3061597122786428	0.373123009163995	0.0	1.017171300047654	0.0	1.1073197679532054	0.0	1.2012795642282303	0.2198460694814628	0.0646762467752948	0.5177905306769759	0.243436618045663	0.0	0.0	0.0	0.2900974316020779	0.5726254685151102	0.2485163693563485	0.0	0.3726264288149234	0.183103806202681	0.359347891086049	0.0	0.0	0.4326976640451274	0.0	0.9013409771480556	1.041787863186713	0.7143213300521154	0.2445223798184424	0.0	0.0	0.5862835622769	0.0	0.0	0.0	0.0	0.0	0.0820084747887839	0.3984311538776555	0.0562103483995097	0.2651882501116045	0.6684756376611478	0.3423466803370099	0.0	0.3960120792852994	0.0	0.4388177259067567	0.0	0.1625459132690898	0.3113077028803772	0.5169583193001652	0.1754524694693255	0.0	0.2806696484782756	0.33169371594632	0.8095214309486218	1.1203290842625768	0.5249855799168666	0.6637315087341142	0.4399135183286957	0.5197397789101634	0.375613001780676	0.0	0.1267191190674608	0.0	0.2316683138084978	0.0	0.0	0.1245969618735531	0.0	0.0	0.0	0.0251941267353008	0.0	0.0728628322340001	0.2713378011441092	1.099185247117672	0.3712271809446505	0.5043370270775713	0.0	0.0	0.5846500932162297	0.915586937740855	0.3833599089926256	0.3266738735654804	0.0	1.0712103954183374	0.9115042233101174	0.2713254230388302	0.4883016292726357	1.5707610663093077	0.0	0.1672188355700812	0.3647790851259112	0.6975175128347693	0.1656529322644258	0.4814856575847845	0.4663720457385021	0.996675037460427	0.4141671815481835
YGR010W	NMA2	0.0	0.5240342528140665	0.2205821587470335	0.4203347632104295	0.0	0.0	0.1088996944463485	0.1870191665357281	0.0	0.0	0.3749811738797928	0.2585954143191107	0.4478666890682921	0.2585993019433585	0.3339279458299291	1.4419078802584742	0.0	0.0	0.2007766197656981	0.0	0.0725849400335012	0.0	0.4142230508078497	0.0	0.3066082577714493	0.8447854162587194	0.4159714867848185	0.0	0.1745146947219296	0.0	0.3256849141773261	0.0	0.1715697156724949	0.0	0.2566189026036403	0.5554140669636829	0.3400595871272105	0.633420860842481	0.4490400620814223	0.351902651265747	0.2360724135094973	0.0961336670509522	0.398043938900968	0.0	0.0	0.0	0.0	0.3405379439749421	0.1315468853270318	0.0988277096825656	0.2874594500591181	0.7214773936117456	0.0	0.3559725831962583	0.2752720983595078	0.0	0.0	0.0	0.6561519406107528	0.0820084747887839	0.0	0.0562103483995097	0.471877007730253	0.7624186443233447	0.1636188128585249	0.9074498333252804	0.0	0.0	0.0	0.49406555726324	0.3328575144560322	0.0	0.0	0.6866136932837597	0.0	0.3447988731233424	0.3880592504162572	0.1005547303848675	0.0	0.3989647735571653	0.0	0.0	0.0	0.0	0.0	0.920542590402798	0.0	0.4968374495857195	0.5515146468904706	0.5910977574952834	0.0	0.0	0.0	0.0	0.9122618453504852	0.3282127477880472	0.5752563178128063	0.3118681605376303	0.500060471508279	0.0	0.5660512185963396	0.0	0.0	0.0	0.2495744231857526	0.6335205643859498	0.137702409396653	0.5412996661245808	0.4528275926284633	0.1767794005425607	0.5557138245638487	0.0	0.2931381180418277	0.7748890050419428	1.3417657904466194	0.0	0.0	0.0	0.534178761673541	0.1051985012000655	0.0	0.6906537623897231
YHR077C	NMD2	0.3984611200581573	0.9351394452111808	1.154204228121427	0.4203347632104295	0.0	0.5199437573268657	0.1088996944463485	0.3242535592206454	0.7423502701992271	0.0	0.237648291895486	0.9119619546118596	0.5409033690797016	0.2585993019433585	0.3339279458299291	0.0682038378728955	0.0	0.8245515885972843	0.0	0.7213577166462981	1.6786511630933796	0.0	0.0305251664364396	0.5505519406018897	0.3066082577714493	0.5118050624437993	0.6462767930271878	0.0	0.1745146947219296	0.5345883149218635	0.3256849141773261	0.0	0.6434085524478244	0.0	0.5183684870556848	0.5554140669636829	0.1843762895849208	0.0	0.6412291852291561	0.351902651265747	0.4385225555482069	0.5038207467659306	0.398043938900968	0.678037617633986	0.7852905459768418	0.9819023900362582	0.0	0.0	0.1315468853270318	0.0988277096825656	0.2874594500591181	0.3137429345825508	0.0	0.2106845462311559	0.3978492062000965	0.0	1.0978218052458053	0.4228722328594947	0.0	0.0820084747887839	0.842786831907731	0.5186922362696338	0.3179654755890349	0.0301061897275056	0.3874544417228094	0.9074498333252804	0.4465623675063654	0.0	0.4831907890812519	0.0	0.188629670134361	0.3505990486834291	0.0	0.0	0.4901775429812303	0.0	0.0	1.3227830152791675	0.0	0.3989647735571653	0.1951596194308393	0.4283488101450539	0.5823343927489506	0.4267264624345022	0.3266440867585265	0.4661155993823112	0.7074371416342458	0.270692254188106	0.0	0.0	0.6060323280254285	0.0	0.6231386785018178	0.0	0.9122618453504852	0.3282127477880472	0.5752563178128063	0.5537332931031731	0.6404918768697456	1.3058811823882537	0.5660512185963396	0.0	0.666481305610676	0.0	0.2495744231857526	0.8142199173536793	0.137702409396653	0.6531549375849601	0.0	0.2770660129497284	0.308682044690439	0.5800250459255496	0.2931381180418277	0.0	1.3417657904466194	0.0	0.6057206577305072	0.0	0.0	0.5508743977776951	0.6490983002299324	0.0
YHR170W	NMD3	0.0	0.7725927360722165	0.2135150960799463	0.3342539581507617	0.0	0.7252226385847536	0.1088996944463485	0.2413204994123186	0.9128604645057146	0.0	0.1927408731251376	0.0	0.2788940381414182	0.0	0.2340928472073598	0.0682038378728955	0.0	0.0	0.1549756171264	0.1680880249155802	0.3489304563196187	0.0	0.5945587096348897	0.2353320269714465	0.0977824188660254	0.4153850799551515	0.1992702358348999	0.0	0.1745146947219296	0.1163879969743564	0.0646762467752948	0.0	0.200297653804724	0.0	0.2821331323943039	0.0	0.1333521050929405	0.0	0.0	0.1503762582678183	0.0	0.0707799175775614	0.0	0.5737148157780494	0.2474781172618025	0.3713515546497659	0.0	0.0	0.1315468853270318	0.6816606123183169	0.2243994377004283	0.0	0.3916225520334833	0.2375549436822805	0.1299623072188178	0.0	0.4521926217260694	0.0	0.0	0.0	0.0	0.0562103483995097	0.2247287791105976	0.5628500303060435	0.3127478854668903	0.0	0.3532746526897607	0.6385611202404062	0.0	0.6443364999625736	0.0	0.2797353708803296	0.0	0.2186838424358206	0.0	0.2328370598120277	0.0	0.1005547303848675	0.0	0.0	0.6924831277703034	0.0744789544756061	0.0	0.0	0.0	0.1267191190674608	0.0	0.208748341446701	0.0	0.4687432144925787	0.110320340150479	0.8063920474884241	0.0	0.0	0.0251941267353008	0.0	0.0728628322340001	0.238461215147848	0.0	0.0	0.8054394059038583	0.3669799927763155	0.28538036711153	0.0	0.5379247917975025	0.3276508760353778	0.3631435996462149	0.0	0.6673286801753484	0.1872104222192434	0.4152402531944714	0.2443637517418944	0.0	0.0	0.1672188355700812	0.3318401673371176	0.1609266334261723	0.0	0.0	0.2182626811926207	0.0752124371246676	0.0
YLR363C	NMD4	1.0450380598316906	0.6962049796373173	1.2046541063859744	0.0	0.0	0.6933982389989404	1.0490723803377358	0.708054533571957	0.3130252182674407	0.0	0.2704652769699476	0.6852984139084546	1.0460793903809158	0.3875136346714027	1.0184752526574106	0.0682038378728955	0.7813404032893789	0.0	0.8167384649899301	0.3536604812562145	0.0725849400335012	0.4810045431307803	0.5365127785351889	0.1168064036645932	0.0977824188660254	0.6715784321325451	0.6975592307506875	0.0	0.1745146947219296	0.6468578940244551	0.8965087995880738	0.0	0.7299781011527502	0.1920219815132178	0.6810202440567323	0.0	0.5534559966364383	0.0	0.885052825371528	0.5020281840056651	0.3406771671146211	0.659684507165367	0.5278124331649932	0.0	0.0	0.0	0.0	0.7440316047279185	0.1315468853270318	0.8447262931616719	0.4004009106486634	0.0	0.6478496674365841	1.1024287024771129	0.7881815513821491	0.0	0.0	0.0	0.0	0.8213166106725454	0.6412959713413069	1.1771477091944234	0.4974091175646955	0.9978168028308164	0.5192903537368214	0.0	0.6402427987560078	0.681788408166657	0.6501419893001819	0.9353389269707516	0.7486244634240702	0.732451807163002	0.7250105415633157	0.6255709302178665	0.3155750008789106	0.5439198902901743	0.3642158981161878	1.5217213954664488	0.5905442605424813	0.7773765656947664	1.029504293215008	0.0	0.7652856106749248	0.6443872350296456	0.4643929371431677	0.1267191190674608	0.0	0.3868971897398117	0.0	0.0	0.2425019192102136	0.4447478460590486	0.0	0.0	0.0	0.0	0.0	0.0	0.4753278592615317	0.0	0.7197503181931917	0.0	0.0	0.0	0.0	0.4280046761128249	0.5936063290742593	0.7975946962724345	1.111953937596649	0.3661312223276778	0.4548380488203989	0.0	0.7335920305959238	0.0	0.1672188355700812	0.5484934759987516	0.0916001497730407	0.0	0.6660799902592065	0.4200849765527858	0.8264320796414704	1.0788280676012612
YJR132W	NMD5	0.0	0.0	0.1989041198635051	0.5663684922491794	0.0	0.6933982389989404	0.1088996944463485	0.0	0.3130252182674407	0.0	0.345003042054977	0.0	1.6009502709324006	0.0	0.3098657215825335	0.0682038378728955	0.2795208041348305	0.0	0.0	0.5204882076005695	0.0725849400335012	0.0	0.0305251664364396	0.1168064036645932	0.8793541043557132	0.0	0.2469322560071068	0.0	0.1745146947219296	0.469550155267914	0.0646762467752948	0.7098718503586463	0.2768080351456587	0.1920219815132178	0.0	0.0	0.2676210345469068	0.0	0.7010458791998149	0.3005266795801238	0.0	0.2767208180569702	0.0	0.8494787275874396	0.0	0.0	0.0	0.9458075264558854	0.1315468853270318	0.0988277096825656	0.114339693922898	0.0	0.0	0.3333533758377909	0.0	0.0	0.7157384673607656	0.5572094664200788	0.0	0.0820084747887839	0.0	0.0562103483995097	0.0	0.3996164278150629	0.0	0.7350105242173197	0.0	0.0	0.0	0.2216608454618436	0.0	0.4927257685324537	0.0	0.2907161104693219	0.0	0.7892798501141831	0.0	0.1005547303848675	0.0	0.0	0.2770057669342134	0.1641394474884938	0.1542477456562476	0.0	0.0	0.1267191190674608	0.0	0.0	1.0092692763931592	0.0	0.4327968189224362	0.4447478460590486	0.0	0.0	0.0	0.0	0.0	0.4349715497100783	0.0	0.0	0.7197503181931917	0.0	0.0	0.0	0.8232684665901084	0.0	0.2211781650907372	0.6931756923835923	0.6332699263111676	0.1449326382530968	0.0	0.0	0.0	0.7970177535910814	0.1672188355700812	0.0	0.3167841405938936	0.5941951044720741	0.6660799902592065	0.4200849765527858	0.0752124371246676	0.8737618116618728
YLR195C	NMT1	0.2380224327202262	0.5450073741341268	0.4221788880450053	0.2454280392926202	0.0	0.0	0.1088996944463485	0.2076146871313615	0.0	0.0	0.1304627206187483	0.8288329020410905	0.3257676306831616	0.0	0.1948102071062187	0.0682038378728955	0.0	0.0	0.1488639021628621	0.1160828628215195	0.0725849400335012	0.3341554733704455	0.4364697631277812	0.7035427957855305	0.0977824188660254	0.0	0.112603162266196	0.4274918907374387	0.0	0.1250962579529533	0.4867941336333481	0.0	0.3095035458484663	0.3543238412189726	0.2703743891556094	0.2739503812446977	0.3158061349896091	0.0	0.3319437385366086	0.2180062125371016	0.4590521239020355	0.2096990692224842	0.2488413350520044	0.4380713139445316	0.5372172555559707	0.6580249879233913	0.4218884356429573	0.1677404056225309	0.1315468853270318	0.0988277096825656	0.4148265284374766	0.3806788676688146	0.2811597723959491	0.1905636466739366	0.5260831523432783	0.0	0.0	0.4412878608668635	0.4082568306103433	0.0820084747887839	0.0	0.0562103483995097	0.1796429470715277	0.2342426540018887	0.4078639604916985	0.5846862934272115	0.0	0.0	0.2843106448040684	0.3448233639694829	0.1997819808752234	0.2871250984497093	0.3531961117795235	0.297602711777909	0.5399911379022471	0.2642769974308647	0.2358141072614912	0.5754330180180478	0.7534316432731827	0.7445253702642027	0.3418932517546933	0.139142587794653	0.3286034044422381	0.0	0.5036407029463144	0.1267191190674608	0.0	0.1520703727811034	0.3244354715282171	0.3375701716118668	0.2158757548088737	0.0	0.3877328533716198	0.0	0.3096012695841126	0.5593551450535807	0.0728628322340001	0.176619089256127	0.3082468365791579	0.6040033846819846	0.3542465959040641	0.0	0.0	0.4126315207662316	0.0	0.0	0.3508666240973652	0.0	0.0	0.3380688817331934	0.5311699278563053	0.419664719768603	0.3823872332049038	0.0	0.1672188355700812	0.4356096633503559	0.1197161059439842	0.2401173369552971	0.3518220984340332	0.3876114680350251	0.4062889570915318	0.1582711264898098
YJR112W	NNF1	0.0	0.2864891608581841	0.0914175849788612	0.3849146939671488	0.3303215006187594	0.2839172752670151	0.0	0.1219261118683978	0.0	0.8270358535075304	0.2073562498361898	0.1553476242836833	0.0666800179980366	0.1659306190035145	0.2176454854383145	0.8044851221721605	0.0	0.0	0.2753643262361929	0.5477030129783569	0.0725849400335012	0.0	0.3845375424033643	0.4552263267582535	0.0977824188660254	0.8085802728318212	0.3426232000389002	0.3898048310820856	0.1745146947219296	0.0945727007138619	0.6875723537674436	0.3278015908189537	2.058312389886003	0.2471081420186998	0.1794485200359412	0.0	0.0	0.0	0.191591829449242	0.1039386283805838	0.0	0.145651289724134	0.3432493882844376	0.0	0.2299589715869472	0.1385004596074832	0.0	0.1876069649024727	0.1315468853270318	0.0988277096825656	0.1472328113216514	0.3010549064418071	0.0	0.3671314139455153	0.1609489956727428	0.0	0.3063091908139528	0.0	0.0	0.4093249550751081	0.1391558768160981	0.0562103483995097	0.0	0.2005714278137596	0.0	0.0	0.0	0.0	0.0	0.3212094606607887	0.1563915338739505	0.0	0.0	0.1285803137831505	0.1956465414216226	0.0	0.187957597362359	0.1005547303848675	0.2826494854596633	0.0	0.3445968529376553	0.1956771570258322	0.4155152999594955	0.723747050801574	0.172477353591244	0.9373469218759848	0.2407286511467514	0.1984257484537952	0.0	0.3091556264050763	0.118750821465249	0.0	0.3522404966047223	0.0	0.1933904835222297	0.0	0.0728628322340001	0.0	0.1958301743681243	0.0	0.063946716318203	0.0	0.0	0.0	0.0	0.1282770483034796	0.0777770110621309	0.323694810145041	0.3609104262992488	0.430872106142397	0.1568719120405961	0.1615611899158078	0.213959273993499	0.0	0.1672188355700812	0.2350190692213592	0.1119870193543946	0.0	0.0	0.147665497009036	0.3693624143822767	0.0
YGR089W	NNF2	0.0	0.0	0.1989041198635051	0.0	1.2754084877818923	0.0	0.1088996944463485	0.0	0.8865242098311699	0.0	0.345003042054977	0.0	0.0	0.0	0.0	0.7968688516568445	0.7813404032893789	0.0	0.0	0.5204882076005695	0.0725849400335012	0.0	0.0305251664364396	0.1168064036645932	0.0977824188660254	0.0	0.0	0.7923441023721063	0.1745146947219296	0.6468578940244551	0.0646762467752948	0.0	0.2768080351456587	0.1920219815132178	0.0	0.4703512551771398	0.0	0.0	0.272358094186957	0.5020281840056651	0.0	0.4021263184081145	0.0	0.0	0.0	0.0	0.0	0.4969872232821011	0.1315468853270318	0.0988277096825656	0.4004009106486634	0.4274488394868992	0.0	0.0	0.0	0.0	0.0	0.0	0.0	0.0820084747887839	0.42408453872341	0.0562103483995097	0.0	0.3996164278150629	0.0	0.7350105242173197	0.0	0.0	0.0	0.2216608454618436	0.0	0.0	0.7250105415633157	0.2907161104693219	0.0	0.5439198902901743	0.5647205597186917	0.1005547303848675	0.5905442605424813	0.0	0.2770057669342134	0.0	0.1542477456562476	0.0	0.0	0.1267191190674608	0.0	0.0	0.0	0.0	0.0	0.4447478460590486	0.0	0.0	0.5468046728025913	0.0	0.0	0.0	0.0	0.0	0.063946716318203	0.0	0.0	0.0	0.0	0.0	0.7859874928118225	0.0	0.0	0.1449326382530968	0.0	0.0	0.424318291731554	0.0	0.1672188355700812	0.0	0.0916001497730407	0.0	0.0	0.1051985012000655	0.0752124371246676	0.3981695886314815
YKL171W	NNK1	0.5994903176235438	0.2478814243160783	0.1319802345777749	0.2676071947307519	0.3974613735933583	1.1263115626045388	0.1088996944463485	0.3803544726365677	0.0	0.0	0.0957270512361407	0.8434518383952532	1.2681875210479556	0.1630829071309758	0.5180050902924842	0.0682038378728955	0.3449704925580938	0.0	0.6092145027765277	0.1128421808952309	0.0725849400335012	0.3158328124061906	0.4286952541673213	0.2748020129667998	0.908044918792038	0.4271496114091011	0.0931090307704711	0.4160389398184487	0.8194930751191309	0.1814705719683198	0.5296959386960007	0.3334198417570371	0.257835271031281	1.2974627550074551	0.4733734958117779	0.2236033822880867	0.3785405425921384	1.2188652056863924	0.3448110046384944	0.3204831603179712	0.1575444858821462	0.2712217362404674	1.0007008191343911	0.3534037016122422	0.2147005988596535	0.1416814978756466	0.533082205486815	0.6660901356558697	0.6970008414777142	0.5002070530437734	0.5815953955223216	0.2819183197146717	0.3081668831136213	0.102361186864472	0.6932247203999307	0.0	0.4259113106966024	1.194417007477044	0.377593827571185	0.3643670335482754	0.200217420594305	0.2804632223432999	0.1535763213139134	1.733461041967471	0.3993472713495083	0.2209251668491516	0.3085447935153342	0.2671279399066963	0.2243987347638882	0.3520897140838182	0.6565148258848748	0.655885506097277	0.0	0.4119667864693244	1.358764994913611	0.2390467197536065	0.1526868346877519	0.7606705239471392	0.2155366309163717	0.1722530242414643	1.0719676360292807	0.1788146730202084	0.4108093321812851	0.1065290744051745	0.4057197924311735	0.1267191190674608	0.3301538349600226	0.1309320327720469	0.2991440572562838	0.4926444788771253	0.1217932199835982	0.5708235824698171	0.9820780639729104	0.0	0.1966293486492478	0.4387755585529889	0.0728628322340001	1.4211377801054703	0.1691935966014695	0.0	0.3848617880322052	0.6943808976402019	0.986374998549163	0.3335241066976109	0.3170462128139335	0.2595821770045599	0.1930265793346324	0.2585678770402966	0.1889336279086025	0.1907186751342533	0.2813794254616533	0.6042069722144894	0.2112602943224559	0.5262096155552571	0.7017520919596105	0.840795158648195	0.4350912539194254	0.3606866415070136	1.2683658761382066	0.3020280797937498	0.4374663909007101	0.1477945928462545
YNL200C	NNR1	0.2938309807475932	0.0	0.1178746589650692	0.0	0.0	0.3856087703909079	0.1088996944463485	0.2007514420467857	0.0	0.0	0.0933321811181677	0.1677046747772377	0.0925029432400848	0.2891429671956622	0.2006443862447966	0.4805242645371943	0.5117851617209896	0.0	0.2085355725520066	0.1459885518238715	0.0725849400335012	0.2553818533646024	0.5637988317397067	0.3507009140965107	0.0977824188660254	0.3726886334930892	0.5300785231897409	0.0	0.1745146947219296	0.0990050086478411	0.0646762467752948	0.4387590215388753	0.1632346155195905	0.0	0.574480443098	0.2375239524690608	0.1203394854499149	0.0	0.2616205116300993	0.0	0.1616855755897814	0.2169044427679893	0.2965835208725988	0.5268036682478789	0.0	0.1877210949740195	0.0	0.2159105270576465	0.1315468853270318	0.0988277096825656	0.2004627844100812	0.2261214043705064	0.0	0.2008497892401788	0.2348543249075816	0.0	0.0	0.3129306526052811	0.0	0.5239432565523852	0.3016071237547404	0.0562103483995097	0.520174562884101	0.7263519733641912	0.2818106659702017	0.6471481996200628	0.5114279448032062	0.0	0.3524838105708676	0.0	0.1279608032566579	0.3661987069131682	0.4303634142063419	0.1421561969667473	0.5159407036247048	0.5548121271374935	0.2426747763519237	0.1005547303848675	0.2947110832043558	0.8369452533084001	0.290508201665431	0.3605747288945644	0.6061497347482718	0.2600169732089665	0.0	0.0	0.7170870817302997	0.189754019364249	0.4039276043898181	0.0	0.1624129338738642	0.0	0.0	0.0	0.4166283045329737	0.673529189264273	0.6783314123860662	0.3764966291889284	0.5474968658740016	0.7187094278296939	0.4270694188402038	0.3669799927763155	0.0	0.0	0.0	0.18094950470023	0.0957664652823573	0.0	0.3087932910117543	0.0717202121906321	0.2117248581277056	0.2220311210452368	0.2049742888804391	0.0	0.1672188355700812	0.0	0.0	0.0	0.0	0.3590357571985465	0.0752124371246676	0.1941684148546594
YKL151C	NNR2	0.6742525439504017	0.7912198040830689	0.802288777964054	0.9271696924041276	1.1696161504387312	0.9606920608229684	0.6498342985675354	0.3350976095959082	0.3795127818308663	0.0	0.4433166430431154	0.1618817088868476	0.1629556740850213	0.7139763935549759	1.088291496034131	1.7955798497263948	0.5194703157431833	0.4552143118547902	0.8580564791969056	0.2675001427537	0.5484853996092713	1.3740515524126504	0.8558922586943853	0.4619869186845969	0.0977824188660254	0.3349553187553082	0.3396789630197618	1.0060469582567184	1.0691294424730289	0.9005712264751744	1.0445960770415557	0.7560544835836875	0.3714792748952101	2.2868489772017355	1.580212590947697	0.4439423252732095	0.4188121714774406	0.791574507017716	1.671440101483579	1.6303693918909237	1.9431318868693024	1.166966684415279	1.9061438030637472	0.4772364001523819	1.4602100377079883	0.8963511624104754	0.3293463992183834	0.2284113695872314	0.6521491687198111	0.6025313539401402	0.4342085325048646	1.712123903140514	0.3696866358675259	0.6859170885864292	0.4427593066395183	0.3445297888299241	0.8060760765027859	0.2328443171336878	0.2917908157163369	0.4317714747280305	2.059543280210561	0.4888945683630972	0.3541361272060737	0.9593542029990364	0.4638072423755854	0.3471731465442125	0.1840667902435355	1.066938998435599	0.2466379246830117	0.3833675964210092	0.4698991297144573	0.0	1.099219191340168	0.3879711659419627	0.4762764458753179	1.2978642628449966	1.8171693255789	0.4998781619828088	0.666051797867421	1.338081356312994	1.6319961459047705	0.7879349808432909	0.3132528624968	0.2204048137822161	0.5583478615535875	0.887692137253655	0.3392315094219573	0.8533419439688608	0.3777127901896819	0.4817727951075592	0.3945664600741532	0.6239912870944981	0.2786917317688551	0.7282283795640283	0.2324528438518505	0.4005801283689609	0.5421760277220846	0.4432320212734248	0.1627703557558817	1.112937554017312	1.3303909246869805	0.4614531304912863	0.3268751874911255	0.3116754430163055	0.366451679811357	0.1521875806951449	0.7373125881431073	0.6642591590867362	2.273771854772474	0.7959089641226025	1.19225966178263	0.84738102184741	1.5108166672548968	0.4672316059817025	0.0	0.3413854421437809	0.2342730533223074	0.2720054242927765	0.498421936186904	1.0256770909402029	0.3750355668399093	0.5113573058484833
YLR285W	NNT1	1.780179112563805	0.8183571328747097	0.6555108088935877	0.6788942586843105	0.0	0.0	0.1088996944463485	0.6202830075903605	1.2097056720573174	0.0	0.7818505576765884	1.1268351466761888	0.5792076680751483	0.4988202263567638	0.833387994735538	0.901139837313389	0.0	0.8629469901977895	0.9946169449362284	0.4564210835720339	0.0725849400335012	1.984905826507445	0.6200444562342482	1.2639443814051128	0.0977824188660254	0.1938814025658319	0.8719583662048174	0.0	0.1745146947219296	1.1275165267323963	1.0306515176229758	0.8019652288620174	0.6707362180057133	0.0	0.4924029000589938	1.7045230386918604	0.718296980237771	0.8665248038104827	0.8493696863739566	1.3752998384882522	0.4211701135756893	0.8691306999070298	0.6161444126602142	2.142437335885111	0.5848052976988938	0.5283324893840446	1.1964592028560048	0.6498407596019478	0.1315468853270318	0.0988277096825656	0.0	0.8160619349825589	1.3113819261809536	0.939650814857119	0.5584304198517418	0.0	0.0	0.6573573501650438	0.9332677181138522	0.0820084747887839	1.2956785557628976	0.0562103483995097	0.830041373078402	2.4401099403102977	0.0	1.6536778734839528	1.1577664060961688	0.0	0.0	1.7501177088105475	1.834149639737572	0.918144102602124	2.3465872071771097	0.7616645732172178	0.6760002010657762	1.3853822128690467	1.004581517972225	1.2615414455370535	0.955348296734345	1.261937868262121	0.6526936389763316	0.3694908562445689	0.5382392725619667	1.890176823718671	0.5835077037913439	0.1267191190674608	0.9679151741709596	0.4652714258929094	0.8539795828285457	1.0851909289076738	0.5818131986987165	0.0	0.967428961906634	0.0	1.0477765615611414	0.0	0.0728628322340001	1.186084689891009	1.1297922434505234	1.2050101265984496	0.8555861650611405	1.509960671233506	0.0	0.0	0.9595418494040078	0.5460378107722166	0.7552122473555811	0.898552267136012	1.737685920595744	0.9043644622319428	0.5834327570178286	1.7987517772924342	1.1595757223093712	0.0	0.1672188355700812	0.6568643111931496	0.4131848884329763	0.719586901322661	0.0	0.9303663259834428	0.0752124371246676	0.5014629231617365
YOR056C	NOB1	0.0	0.6094655283141162	0.0	0.0	0.0	0.6078837324367679	0.1088996944463485	0.0	0.0	0.0	0.6238814917593718	0.3166736804845147	0.2212944487019092	0.0	0.247738270843155	0.0682038378728955	0.0	0.0	0.2409997068753124	0.0	0.0725849400335012	0.0	0.4653637043689276	0.0	0.0	0.5872610715939519	0.1854858176899458	0.0	0.1745146947219296	0.0	0.0646762467752948	0.0	0.4045636510803976	0.0	0.0	0.0	0.0	0.2641720410207515	0.217655258045331	0.4283040974503223	0.0	0.0	0.0	0.0	0.0	0.0	0.0	0.4135405396961427	0.1315468853270318	0.0988277096825656	0.0	0.3646394503995696	0.0	0.2556789210758392	0.0	0.0	0.0	0.0	0.2418521350637852	0.0820084747887839	0.0	0.0562103483995097	0.2355153523422477	0.0301061897275056	0.0	0.0	0.0	0.0	0.0	0.2216608454618436	0.2312956395614116	0.0	0.0	0.5066815770340543	0.0	0.0	0.0	0.1005547303848675	0.0	0.4607772674780888	0.3536590802767301	0.1210077673949428	0.0	0.2854078091748797	0.0	1.001724801886316	0.0	0.3150628792749241	0.0	0.0	0.0	0.0	0.0	1.202957411612799	0.7506462789577899	0.0	0.2872045618221479	0.0	0.0	0.0	0.6341963487698599	0.0	0.0	0.0	0.0	0.3530172578378092	0.0	0.0	0.0	0.2832119452085289	0.376799097916304	0.3671263128363931	0.0	0.0	0.1672188355700812	0.4683808317368978	0.0	0.0	0.0	0.0	0.7409494980737459	0.0
YOR206W	NOC2	0.4645433304139246	0.0	0.265473543450589	0.4807209187243435	0.0	0.6078837324367679	0.1088996944463485	0.0	0.0	0.0	0.252002865162265	0.3166736804845147	0.3140629032112683	0.3096051678105129	0.247738270843155	0.7067565785449994	0.0	0.0	0.0	0.2786422369884764	0.0725849400335012	0.0	0.0305251664364396	0.0	0.0	0.0	0.3532625125676212	0.0	0.1745146947219296	0.1319099993550172	0.0646762467752948	0.0	0.4045636510803976	0.7201038953487222	0.0	0.0	0.0	0.2641720410207515	0.3848386760532283	0.2345919918053507	0.0	0.6350976723297377	0.0	0.0	0.0	0.5997456670405779	0.7133454148002918	0.4135405396961427	0.1315468853270318	0.0988277096825656	0.0	0.0	1.0127753669221875	0.2556789210758392	0.0	0.0	0.0	0.0	0.2418521350637852	0.0820084747887839	0.0	0.0562103483995097	0.3984193914845799	0.595694748531701	0.0	0.4371113775071649	0.0	0.0	0.562439905446328	0.5412923863581418	0.0	0.0	0.0	0.0	0.0	0.0	0.4872716722112913	1.010146778360037	0.0	0.4607772674780888	0.0	0.1996739894611514	0.4012444948712534	0.0	0.3942134283352794	0.1267191190674608	0.0	0.0	0.0	0.0	0.1947506521048456	0.0	0.0	0.0	0.7506462789577899	0.9571560408496098	0.2872045618221479	0.0	0.0	0.0	0.6341963487698599	0.0	0.0	0.0	0.0	0.0	0.3083178654122434	0.6124457596625921	0.0	0.1094436944850838	0.0	0.6575936834856217	0.0	0.0	0.1672188355700812	0.0	0.0	0.0	0.0	0.0	0.7409494980737459	0.0
YLR002C	NOC3	0.2938309807475932	0.7247482798993978	0.4278833043320067	0.3016617784217201	0.4414497104768844	0.3856087703909079	0.1088996944463485	0.3078308299505488	0.6076680775905854	0.0	0.5051826484863122	0.4228630183740653	0.4694928559731193	0.8561850486892335	1.1747594375421708	0.4805242645371943	0.7978955620629296	0.500962867063329	0.1416319870824782	0.3170150913491736	0.6507551008363275	0.0	0.3176078609910355	0.3507009140965107	0.0977824188660254	0.0	0.8349329508454351	0.0	1.9972151919596992	0.5859386959592818	0.931879013910788	0.4387590215388753	0.5089791831245272	0.4701192152064553	0.2354508800882175	0.2375239524690608	0.6869057830908192	0.4885871128036543	0.1851715100810733	0.7345510927901384	0.1616855755897814	0.4868605988643897	0.2965835208725988	0.2742964318267717	0.5461077821063132	0.1877210949740195	0.6155041113878719	0.8657161297386207	0.1315468853270318	0.9516763364897084	0.3597215629603121	0.0	0.9776568307639476	0.0	0.2348543249075816	0.0	0.0	0.0	0.0	0.0820084747887839	0.7478937762591866	0.3980146520786163	0.1264768878848792	0.7263519733641912	0.5435775339562552	0.0	0.5114279448032062	0.4153092621654157	0.3524838105708676	0.5953436624492179	0.4425658141545057	0.838825668172444	0.0	0.5342443292382701	0.1992389053680545	0.5548121271374935	0.4643962522453786	0.6912485542012177	0.6216588372844405	0.0	0.6231733931254824	0.5930600906388568	0.8081074548743343	0.4052080389959998	0.4273965008974283	0.0	0.5238491120594033	0.5179815860640238	0.4039276043898181	0.0	0.6247964809550557	0.0	0.0	0.0	0.4166283045329737	0.0	1.5466646037195622	0.3764966291889284	0.4432857772788079	0.7187094278296939	0.4270694188402038	0.3669799927763155	1.2036700049322624	0.4905899474763169	0.7894562948909876	0.5058104337278011	0.5507759993162189	0.0	0.8897887258843711	0.5507329547961026	0.3557203152409416	0.0	0.2049742888804391	0.6981114545903226	1.8960253136486565	0.8887653217883256	0.1467492685078681	1.0912398746641865	0.4111074859483454	0.1974614258797822	0.0752124371246676	0.1941684148546594
YPR144C	NOC4	0.230925682263583	0.4799989973856933	1.0854762604992731	1.0072123610406805	1.2847502427421138	0.2536819618355146	0.4682094505667877	0.3369853577633961	0.5875748879230089	0.0	0.0487993777833817	1.9048029871901124	0.3234012526030723	0.3723067777248698	1.6233788813190486	0.29001450157438	1.0051646053633658	0.3321913223945807	0.3026735188990885	0.244112656147037	0.5132503249032534	0.8675432921445174	0.2375656637425063	0.2904909157417501	0.4530990304746023	0.4861545331657715	0.6237218331742898	0.3298880293236754	0.9006650587448712	0.3806560563199954	0.5900164593860477	0.6795088752389482	1.2399073728909191	0.3891780199214838	0.1681938718781728	2.017176664241755	0.6045999150585528	1.0765569662993553	1.7419638203398922	1.2906543132635266	1.2654168505173753	0.8375338144654441	0.5369645943098864	0.6872743163181245	0.1664754424335179	0.2072318007243896	0.2627198830567727	0.4760956000309195	0.6409777548530218	0.5312340119328556	0.8265519893663824	0.3340725007104379	0.410705936884796	0.1143518458887173	0.1426489937514907	0.3545176086842607	0.2313744420108494	1.1583254921121156	0.2981958914712983	1.0437119211559782	0.4407173811207201	0.3157370574547973	1.096333468467474	0.4629485703074278	0.6346424547733069	0.299262461645374	0.3335412344847741	0.6420160065403966	0.5402459107184061	0.4003333963990862	0.774682363603397	0.1724991504306579	0.4495074481832772	1.004941758780436	0.3025933777237961	1.4447151725670904	0.4086965171677104	0.5311597054524584	0.7072700707175388	1.68471622675633	0.6418309073694548	0.0816777192430002	0.2208705069411984	0.2286826002464126	0.8312447157258971	0.559169228745104	0.2596525085661554	0.4367957767497818	0.3150753995311173	0.2709460425016785	0.9197875761142232	0.510404005861048	1.7482354970669818	0.6248921096633437	1.3627163714199066	0.8011509958081131	2.214134932482009	0.6533552385706605	1.7343626359918445	0.3983757312438154	0.4401150934413183	0.4072329639166794	1.4250533924184916	1.2756922221407772	1.5778831149337456	0.7881517217862899	0.6576857810390431	0.5562338827248903	0.9147145696225988	0.6053577410441395	0.4389456052574317	0.4141840021717522	0.4865056899965143	0.4246456418373729	0.7632762626053102	1.8411162853391925	0.4364783572713007	0.4471018240705668	0.6845455623498569	0.4833414025366922	0.5995228564431336	0.4795040660069549
YPL093W	NOG1	0.0	0.0	0.0	0.0	0.0	0.0	0.1088996944463485	0.5096662604854592	0.0	0.0	0.9466303185855556	0.0929519729881884	0.0	0.0	0.0	0.0682038378728955	0.0	0.0	0.0	0.5917755113261105	0.0725849400335012	0.0	0.7842987240099859	0.0	0.0977824188660254	0.0	0.0135742558371765	0.0	0.1745146947219296	0.0	0.0646762467752948	0.0	0.0	0.0	0.0	0.0	0.0	0.0	0.0	0.0	0.0	0.0	0.7550080848849858	0.0	0.0	0.0	0.0	0.0	0.1315468853270318	0.0988277096825656	0.0	0.0	0.0	0.0	0.0	0.0	0.0	0.0	0.0	0.0820084747887839	0.0	0.0562103483995097	0.0	0.0301061897275056	0.0	0.0	0.0	0.0	0.0	0.0	0.0	0.0	0.0	0.0	0.0	0.0	0.0	0.1005547303848675	0.0	0.0	0.0	0.0	0.1542477456562476	0.0	0.7930768542859878	0.1267191190674608	0.0	0.0	0.0	0.0	0.0	0.0	0.0	0.0	0.8798539653026478	0.0	0.0728628322340001	0.0	0.0	0.0	0.063946716318203	0.0	0.0	0.0	0.0	0.0	0.0	0.0	1.003417488012146	0.0	0.7477419587293466	0.0	0.0	0.0	0.1672188355700812	0.0	0.0	0.0	0.0	0.7069581235714075	0.0752124371246676	0.0
YNR053C	NOG2	0.0	0.9351394452111808	0.0	0.1676463257106389	0.5958696690905261	0.0	0.1088996944463485	0.1870191665357281	0.0	0.0	0.4606054750459112	0.0	0.7450971580029271	0.0	0.4751153046096101	0.0682038378728955	0.0	0.0	0.2007766197656981	0.2292982563871346	0.0725849400335012	0.6608497213405542	0.7283982957508823	0.3034939709961248	1.0788770241743113	0.0	0.1551340967085006	0.0	0.1745146947219296	0.1849843530893333	0.3256849141773261	0.0	0.0170400616233497	0.0	0.0	0.0	0.1843762895849208	0.0	0.1774236767821246	0.351902651265747	0.0	0.1515758736871459	0.398043938900968	0.0	0.0	0.2786900595325425	0.0	0.3405379439749421	0.1315468853270318	0.749800752181419	0.0	0.0	0.0	0.2106845462311559	0.2752720983595078	0.0	0.0	0.0	0.0	0.0820084747887839	0.0	0.5186922362696338	0.190132088361643	0.0301061897275056	0.1636188128585249	0.0	0.4465623675063654	0.0	0.0	0.0	0.7059979649466563	0.0	0.0	0.0	0.3399046874419609	0.8726537791808844	0.2517093085238593	0.1005547303848675	0.0	0.0	0.9884725526359556	0.61716671783699	0.0	0.0	0.0	0.4661155993823112	0.7074371416342458	0.7248127733782677	0.0	0.0	0.15206950606873	0.0	0.0	0.0	0.3939367659367838	0.3282127477880472	0.5752563178128063	0.0	0.0	0.0	0.0	0.0	0.0	0.0	0.2495744231857526	0.0	0.6814388576098054	0.0	0.4528275926284633	0.8212513449577346	0.308682044690439	0.3146938592242581	0.0	0.0	0.1672188355700812	0.4114813802772299	0.213288351556879	0.0	1.2616303304266272	0.5508743977776951	0.0	0.2775428521151299
YDL014W	NOP1	0.0	0.0	0.0	0.0	0.0	0.0	0.1088996944463485	0.22093618730936	0.0	1.2654949524243886	0.3635833106866895	0.0	0.0	0.0	0.0	0.0682038378728955	0.0	0.0	0.0	0.0	0.0725849400335012	0.4019750762306797	0.0305251664364396	0.0	0.0	0.0	0.0135742558371765	0.0	0.1745146947219296	0.0	0.0646762467752948	0.0	0.0170400616233497	0.0	0.0	0.0	0.0	0.2641720410207515	0.0	0.0	0.0	0.2029898351822945	0.0	0.0	0.0	0.0	0.0	0.0	0.1315468853270318	0.0988277096825656	0.3366656648264721	0.0	0.0	0.2556789210758392	0.0	0.0	0.0	0.0	0.2418521350637852	0.0820084747887839	0.0	0.0562103483995097	0.0	0.3235840702179429	0.0	0.0	0.5408301686040287	0.0	0.0	0.2216608454618436	0.0	0.0	0.0	0.0	0.0	0.0	0.0	0.1005547303848675	0.0	0.0	0.0	0.0	0.0	0.0	0.0	0.1267191190674608	0.0	0.3150628792749241	0.0	0.0	0.1947506521048456	0.0	0.0	0.0	0.0251941267353008	0.0	0.2872045618221479	0.0	0.0	0.0	0.063946716318203	0.0	0.0	0.0	0.0	0.0	0.0	0.0	0.0	0.0	0.0	0.0	0.0	0.0	0.1672188355700812	0.0	0.0	0.0	0.0	0.0	0.0752124371246676	0.0
YHR072W-A	NOP10	0.3514384755211779	0.186098851516244	0.0	0.7238009835105679	0.0	0.0	0.1088996944463485	0.0	0.6860056245087236	0.0	0.2140973575673226	0.3744142800519001	0.1373054570363563	0.2162409949528445	0.1761978885650532	0.0682038378728955	0.0	0.589011690758992	0.2690882011886888	0.3028707516931641	0.7338064420808372	0.3061597122786428	0.6609956037071618	0.4737191806702139	0.6749509768292721	0.0	0.37142752723617	0.5902059419009631	0.1745146947219296	0.0857322468356849	0.0646762467752948	0.5177905306769759	0.365803328159104	0.0	0.3388855022763972	0.6867734073539555	0.1531987165917407	0.0	0.2485163693563485	0.1676425138476993	0.0	0.0	0.359347891086049	0.0	0.0	0.4326976640451274	0.0	0.0	0.1315468853270318	0.0988277096825656	0.7244399272968916	0.2731125725597483	0.0	0.1727624751835397	0.0	0.0	0.0	0.0	0.0	0.0820084747887839	0.0	0.0562103483995097	0.0	0.4353409071549184	0.3423466803370099	0.0	0.3960120792852994	0.4902096440570851	0.0	0.6858552642241489	0.0	0.3113077028803772	0.0	0.0	0.0	0.2806696484782756	0.0	0.0	0.3791988047371037	0.0	0.3634095041549137	0.2558156138476075	0.0	0.0	0.2898216401692859	0.1267191190674608	0.3940485277689332	0.2316683138084978	0.4856974927326933	0.0	0.1245969618735531	0.0	0.565856009098257	0.0	0.7820861998765927	0.0	0.5303100884141916	0.2713378011441092	0.0	0.3712271809446505	0.063946716318203	0.0	0.0	0.0	0.0	0.0	0.2006857056933979	0.0	0.0	0.1006553556355713	0.0	0.0	0.4613501732668839	0.0	0.1672188355700812	0.0	0.0	0.1656529322644258	0.0	0.245809901931477	0.996675037460427	0.2422154339464773
YOL041C	NOP12	0.0	0.4176530193446397	0.2135150960799463	0.3342539581507617	0.4851322204417263	0.0	0.1088996944463485	0.4871391956137643	0.6476992007057643	0.0	0.3001877290732513	0.0	0.3564252215912304	0.1911336330676643	0.3472177658766018	0.7243453606948496	0.5488835629201381	0.0	0.3313794472036617	0.1680880249155802	0.6872673598419561	0.5177376881351585	0.1919295488358532	0.6194694237042353	0.0977824188660254	0.9486988288551732	0.4297086513082058	0.5451342463010604	0.1745146947219296	0.34971886975918	0.0646762467752948	0.0	0.1185903277526474	0.0	0.0	0.0	0.9933824304443144	0.0	0.2073807236883036	0.3738031122786789	0.3191090763000077	0.2670887747928336	0.0	0.0	0.2474781172618025	0.7940263787689537	0.5228580401855774	0.248734270713336	0.1315468853270318	0.0988277096825656	0.6357151873575235	0.2465026814902082	0.0	0.5036252792019495	0.4988604546836557	0.0	0.4521926217260694	0.0	0.5510365322405768	0.0	0.0	0.0562103483995097	0.1401369115524096	0.7949219748163636	0.0	0.293979684221727	0.0	0.4485639914621693	0.0	0.4225516408076744	0.6831542488111007	0.2797353708803296	0.8793827439263544	0.4935547971775427	0.3605665496595276	0.1450290929364266	0.5213050114824909	0.1005547303848675	0.3290797411270256	0.7521326074247661	0.2412392097019298	0.2809860058260502	0.6678362486798903	0.3045207040929258	0.4891497494813355	0.1267191190674608	0.7561875345345452	0.208748341446701	0.4413312535359273	0.0	0.561681902977428	0.0	0.510832879997333	1.0335437709940227	0.2998569562014088	0.0	0.7444928725228857	0.238461215147848	0.9735648539786306	0.0	0.8054394059038583	0.7821860155262335	0.5555314723368854	0.5353231692449478	0.0	0.2086796820620446	0.3631435996462149	0.0	0.3447820194431985	0.4250353246740359	0.2386471901885163	0.0	0.2247987008322769	0.0	0.1672188355700812	0.0	0.1609266334261723	0.3362635901644633	0.0	0.0	0.0752124371246676	0.2142020125835473
YNL175C	NOP13	0.3212088538117084	1.141613342728438	0.1380205832929957	0.6423001835846898	0.0	0.0	0.7588429045087897	0.4871391956137643	0.9128604645057146	1.6868246834248477	1.398100993245015	0.6397110459474336	0.5199963465070216	0.0	0.7160877867299531	0.8635560823361668	0.8355201171496502	0.5393805616197849	0.2286233756648585	0.4726798904585116	0.3489304563196187	0.2776226806386206	0.3436691072798181	1.239634215266658	0.0977824188660254	0.4153850799551515	0.4297086513082058	0.5451342463010604	0.1745146947219296	0.2644893174988869	0.976997668795208	0.0	1.0332663035437264	0.0	0.3644826154132277	0.2595080826898441	1.4937556102474154	0.0	0.0	0.8159432687446597	0.716121269387108	0.2670887747928336	0.3216138260242323	0.0	0.977133847778457	1.1476601507479094	0.0	0.0	0.1315468853270318	0.0988277096825656	0.4257607353424197	0.2465026814902082	0.0	0.1465326773850712	0.7104147728151697	0.6064725947973244	0.0	0.6133367269167165	0.0	0.994208485842615	0.5046852847355376	0.4268559346902418	0.2247287791105976	0.5628500303060435	0.5879998085737759	0.0	0.3532746526897607	0.0	0.3916155168419162	0.0	0.2428304214846361	0.4281005775726449	0.0	0.1568489698141322	0.4716397161108467	0.2328370598120277	0.4051948648469659	0.1005547303848675	0.8673275575569215	0.7521326074247661	0.7749381752309445	0.5305381254937771	0.6678362486798903	0.4768297027249413	1.285868182215038	0.1267191190674608	0.3544382162833481	0.3676619557370095	0.0	0.8858174808969639	0.9919993558856786	0.8063920474884241	0.0	0.0	0.0251941267353008	0.0	0.0728628322340001	0.4156585794778551	0.0	0.0	0.063946716318203	0.3669799927763155	0.28538036711153	0.0	0.0	0.2086796820620446	0.1619439558642614	0.5182627491004541	0.0	0.9549383357599756	0.2386471901885163	0.6383700718329215	0.5940442612120624	0.370534039319998	0.1672188355700812	0.0	0.2858636078012524	0.0	0.0	0.0	0.8947410281708406	0.0
YDL148C	NOP14	0.0	0.0	0.0821496066334339	0.5377572960031518	0.0	0.0	0.1088996944463485	0.0	0.0	0.0	0.0902746839065118	0.0	0.078179392333495	0.2478068858815505	0.0	0.5952619169306512	0.0	0.0	0.0	0.0	0.0	0.2324055267608558	0.7568644927985315	0.0	0.0977824188660254	0.0	0.1437618598741887	0.0	0.1745146947219296	0.0	0.0646762467752948	0.0	0.2113735800128675	0.0	0.0	0.0	0.1119180043500347	0.0	0.1090886527329999	0.0	0.1484764267163356	0.0594823834858373	0.0	0.0	0.0	0.172396610319963	0.0	0.0	0.1315468853270318	0.0988277096825656	0.0	0.2062083474394018	0.0	0.1815331444376569	0.0	0.0	0.0	0.0	0.0	0.0820084747887839	0.0	0.3749768717115898	0.0	0.1780098819479332	0.0	0.0	0.0	0.0	0.0	0.0	0.1174601233079948	0.0	0.0	0.1684859082324132	0.0	0.1190245000992167	0.0	0.1005547303848675	0.0	0.0	0.1325666029146837	0.0774233188014514	0.0	0.0	0.0	0.1267191190674608	0.0	0.0	0.0	0.0	0.1363908193877754	0.0	0.0	0.0	0.2452194527061162	0.0	0.0728628322340001	0.0	0.0	0.0	0.063946716318203	0.0	0.0	0.2796905650497301	0.0	0.338151348548469	0.0	0.0	0.5083109066452844	0.079724135876829	0.195090066025795	0.0	0.0	0.0	0.1672188355700812	0.0	0.0	0.0	0.0	0.1823402767219839	0.0752124371246676	0.0
YNL110C	NOP15	0.3984611200581573	0.186098851516244	0.2205821587470335	0.4203347632104295	0.0	0.5199437573268657	0.1088996944463485	0.1870191665357281	0.0	0.0	0.8217782526653727	0.4548994564228481	0.3317818905622172	0.2585993019433585	0.3339279458299291	0.0682038378728955	0.0	0.0	0.0	0.7213577166462981	0.0725849400335012	0.0	0.0305251664364396	1.0391733827679328	0.3066082577714493	0.0	0.2860439218350823	0.6454514195321446	0.1745146947219296	0.2814742179672902	0.7413121952194897	0.0	0.8166948124140445	0.8756351341827	0.2566189026036403	0.0	0.3400595871272105	0.0	0.3047560912342781	0.351902651265747	0.2360724135094973	0.5038207467659306	0.398043938900968	0.678037617633986	0.7852905459768418	0.5027507759176482	0.8390057064640266	0.0	0.1315468853270318	0.0988277096825656	0.5480027108069585	0.7214773936117456	0.0	0.5215382187604329	0.1734923245134934	0.0	0.0	0.4228722328594947	0.0	0.0820084747887839	0.4743844446226286	0.935667751960529	0.190132088361643	0.5033614564147997	0.1636188128585249	0.0	0.4465623675063654	0.0	0.0	0.0	0.0	0.0	0.5708638622799942	0.4234722350002178	0.4901775429812303	0.516110901593164	0.3880592504162572	0.8758740214286873	0.4367908649649768	0.3989647735571653	0.9176014269598928	0.0974296550711035	0.0	0.2354025533320123	0.9497355663150588	0.920542590402798	0.4452306771630248	0.270692254188106	0.0	0.0	0.15206950606873	0.0	0.0	0.0	0.3939367659367838	0.8653171174434426	0.0728628322340001	0.0	0.335825361160504	0.0	0.5660512185963396	0.0	0.0	0.0	0.2495744231857526	0.2936045333954391	0.3773662979023391	0.0	0.0	0.590148159687657	0.308682044690439	0.84173136416831	0.0	0.0	0.1672188355700812	1.1106991841709828	0.6057206577305072	0.4382862675010792	0.0	0.286444229507544	0.6490983002299324	0.0
YER002W	NOP16	0.0	0.4176530193446397	0.0951442537515117	0.3342539581507617	0.0	0.0	0.1088996944463485	0.1436466533294083	0.6476992007057643	0.0	0.2211526417901335	0.4815823461190032	0.1541751606431058	0.0	0.3472177658766018	0.0682038378728955	0.0	0.0	0.9354646961346252	0.1680880249155802	0.3489304563196187	0.2776226806386206	0.3436691072798181	0.4091306321388158	0.0977824188660254	0.4153850799551515	0.1992702358348999	0.0	0.1745146947219296	0.1163879969743564	0.0646762467752948	0.0	0.4485942655856725	0.5067477808192047	0.2821331323943039	0.2595080826898441	0.6011182367496386	0.0	0.2073807236883036	0.0	0.1769194844457131	0.197198712368154	0.3216138260242323	0.0	0.4169186759812242	0.2123110879785668	0.0	0.0	0.1315468853270318	0.0988277096825656	0.4257607353424197	0.2465026814902082	0.0	0.1465326773850712	0.1893435108328893	0.0	0.0	0.3390393409470724	0.0	0.5571954722666952	0.0	0.7947110197840992	0.1401369115524096	0.0301061897275056	0.3127478854668903	0.0	0.0	0.0	0.0	1.444944472939449	0.3558766877042201	0.0	0.4675769649265939	0.2186838424358206	0.4716397161108467	0.3634652512586509	0.4051948648469659	0.1005547303848675	0.0	0.0	0.1552770174473847	0.1092908712249243	0.0	0.0	0.2593615265740059	0.1267191190674608	0.3544382162833481	0.208748341446701	0.0	0.0	0.561681902977428	0.0	0.510832879997333	0.0	0.2998569562014088	0.0	0.0728628322340001	0.238461215147848	0.625186232048037	0.0	1.496397614611464	0.3669799927763155	0.28538036711153	0.0	0.0	0.2086796820620446	0.1619439558642614	0.4358735483192766	0.0	0.2685575059300937	0.6265229122572271	0.2443637517418944	0.0	0.4960684889923428	0.1672188355700812	0.0	0.1609266334261723	0.0	0.0	0.3998571575542873	0.0752124371246676	0.2142020125835473
YGR251W	NOP19	0.0	0.186098851516244	0.3539589537262717	0.3672187761737477	0.529389316893317	1.270365250417273	0.1088996944463485	0.5739041851649223	0.6860056245087236	0.0	0.4523165859152925	0.2213900594715832	0.1373054570363563	0.0	0.1761978885650532	0.0682038378728955	0.5993712124980886	0.589011690758992	0.9003402237836644	0.5389308460038977	0.7338064420808372	0.5643940056883898	1.0003806259496455	0.4737191806702139	0.0	0.0	1.333397087733807	0.0	0.1745146947219296	0.8618211341445123	0.0646762467752948	0.5177905306769759	0.6990757095946427	1.804909961066668	0.4256481257832076	0.29274192829731	1.373460853979196	0.0	0.5335970688007987	0.6140520067867667	0.3726264288149234	0.490943548859764	0.6306710791990362	0.6185625782013502	0.279493135424159	0.4326976640451274	0.0	0.7691384299248218	1.041787863186713	0.0988277096825656	0.4653965211040902	0.444417914730268	0.4384245823424271	1.1557445310469423	0.9729881973734752	0.0	0.4913012113215398	0.0	0.0	0.0820084747887839	0.2394380183615676	0.0562103483995097	0.1593385039735131	0.4353409071549184	0.0	0.0	0.3960120792852994	0.4902096440570851	0.7390325651445542	0.0	1.243397806401953	0.674984477075474	0.5169583193001652	0.4601255020403014	0.7061260190932712	0.435992557138154	0.4740559489410363	0.0	0.5637575555892318	0.0	0.6637315087341142	0.2558156138476075	0.3194397587124098	0.1983409730724443	0.5503418126305069	0.1267191190674608	0.8171243348582387	0.2316683138084978	0.940243502960278	0.0	0.6475651278335031	0.0	1.0315556301713138	0.0	0.3421769192086068	0.0	0.0728628322340001	0.4752184423808119	0.9675419250472284	0.3712271809446505	0.063946716318203	0.0	0.0	0.0	1.9819834323106016	0.7022810374343269	0.3266738735654804	0.4883050823888153	1.0712103954183374	0.3823804225064697	0.7039312119202425	0.2762422534437694	0.9028277438115992	0.4067782000625821	0.1672188355700812	0.698573560003203	0.503466091220591	0.674729128994783	0.8471107687661545	0.245809901931477	1.3135812064682977	0.4141671815481835
YNL061W	NOP2	0.0	0.0	0.0	0.0	0.0	0.8251415508443145	0.1088996944463485	0.0	0.0	0.0	0.8533916678438445	0.5188434432102982	0.2424270407290634	0.0	0.0	0.0	0.0	0.0	0.0	1.0792395323579238	0.0725849400335012	0.0	0.0305251664364396	0.9372329471803744	0.0977824188660254	0.7918314434687748	0.0135742558371765	0.0	0.1745146947219296	0.6062175958912834	0.0646762467752948	0.0	0.3852644195893036	0.0	0.4924029000589938	0.1322724168489908	0.3658833860848731	0.0	0.0	0.0	0.0	0.3827894666832434	0.0	0.0	0.0	0.5283324893840446	0.0	0.0	0.1315468853270318	0.0988277096825656	0.5104670478805882	0.0	0.7730328771078794	0.4313242899103482	0.0	0.0	0.0	0.0	0.0	0.0820084747887839	0.0	0.7675660797227568	0.0	0.0301061897275056	0.0	0.6013448329531705	0.0	0.0	0.0	0.0	0.3829710711303242	0.144711448915312	0.0	0.0	0.0	0.4226917418621299	0.0	0.1005547303848675	0.6911033535253241	0.6567560241639172	0.6526936389763316	0.3694908562445689	0.0	0.4583535604161968	0.0	0.1267191190674608	0.0	0.0	0.0	0.0	0.3152095945616269	0.0	0.0	0.0	0.6798596183965504	0.0	0.0728628322340001	0.0	0.0	0.0	0.063946716318203	0.0	0.0	0.0	0.0	0.0	0.0	0.0	0.0	0.6443686213586113	0.5834327570178286	0.0	0.0	0.0	0.1672188355700812	0.0	0.0	0.719586901322661	0.0	0.0	0.0752124371246676	0.0
YPL043W	NOP4	0.0	0.0	0.0	0.0	0.0	0.0	0.1088996944463485	0.0	0.0	0.0	0.1969535535359843	0.0	0.0	0.0	0.0	0.0682038378728955	0.0	0.0	0.5332539598460411	0.2786422369884764	0.0725849400335012	0.0	0.0305251664364396	0.0	0.0	0.0	0.1854858176899458	0.7109457286629719	0.1745146947219296	0.1319099993550172	0.0646762467752948	0.0	0.0170400616233497	0.4524467125820148	0.3162668974178704	0.0	0.0	0.2641720410207515	0.217655258045331	0.0	0.0	0.0	0.0	0.0	0.6427170528137873	0.335309096438309	0.0	0.0	1.2052956358511548	0.0988277096825656	0.0	0.0	0.0	0.4596126916019605	0.3403943751653866	0.0	0.0	0.8779032407880005	0.2418521350637852	0.0820084747887839	0.5687618809061408	0.0562103483995097	0.2355153523422477	0.0301061897275056	0.4377933507786165	0.0	0.0	0.0	0.562439905446328	0.2216608454618436	0.0	0.0	0.0	0.0	0.0	0.2487948472543215	0.0	0.1005547303848675	0.0	0.0	0.2277849065761748	0.0	0.6477869997976398	0.0	0.3942134283352794	0.1267191190674608	0.0	0.0	0.0	0.0	0.3335762970822826	0.0	0.0	0.0	0.0251941267353008	0.0	0.2872045618221479	0.0	0.3980961695005622	0.0	0.063946716318203	0.0	0.0	0.0	0.0	0.0	0.1746100524231804	0.0	0.0	0.1094436944850838	0.0	0.0	0.0	0.0	0.1672188355700812	0.0	0.0	0.0	0.0	0.0	0.0752124371246676	0.3267262530432391
YPL146C	NOP53	0.4197998586532709	0.0	0.074272838924744	0.4465868466817957	0.0	0.0	0.1088996944463485	0.107505552978901	0.0	0.0	0.1047093393678162	0.2716584576762972	0.0986377513273448	0.2043219338742581	0.1149236571575755	0.0682038378728955	0.0	0.4231683261788319	0.1936985860483302	0.1512566178577032	0.0725849400335012	0.3341554733704455	0.4364697631277812	0.0	0.7390987969149321	0.3007440107666936	0.0876845147554119	0.4274918907374387	0.0	0.1758114360315135	0.4867941336333481	0.0	0.1086482181111594	0.0	0.1373146491451771	0.0	0.3158061349896091	0.4090906382857136	0.1703430926613665	0.1107764475716508	0.3056572235548032	0.0938667396112329	0.2488413350520044	0.0	0.1785990218511179	0.3510587647017078	0.0	0.0	0.1315468853270318	0.0988277096825656	0.0	0.1855638069881182	0.0	0.1012038657621259	0.2687448055306185	0.0	0.336765659758071	0.0	0.4082568306103433	0.0820084747887839	0.3124162800330952	0.3357781444848249	0.255981452713204	0.1591148361401089	0.2354829337529933	0.0	0.2491019999002626	0.0	0.0	0.0	0.2840948030501988	0.0	0.0	0.2329664550687717	0.1408021176684468	0.1891711600563348	0.1274878274364219	0.1005547303848675	0.2399891157171807	0.4131161238003691	0.0	0.0798463312516561	0.2326943688621132	0.1272745551267755	0.3017039929632932	0.1267191190674608	0.3808534309112255	0.1520703727811034	0.0	0.3375701716118668	0.0820713991182118	0.0	0.6625206787655151	0.0	0.2139693801653082	0.0	0.0728628322340001	0.176619089256127	0.0	0.0	0.5886943993705951	0.0	0.0	0.0	0.0	0.2635991791291481	0.0830427979411849	0.0	0.0	0.0566121493803306	0.1711989472879231	0.0	0.2443463568573869	0.0	0.1672188355700812	0.0	0.1743712275285585	0.0	0.0	0.0	0.0752124371246676	0.0
YLR197W	NOP56	0.1902912664105138	0.0	0.0	0.0	0.0	0.0	0.5095325464626441	0.0982221943342733	0.0	0.5762594957571334	0.0327386927837776	0.1115802198550199	0.0507817603329763	0.1507857544171518	0.0	0.3785708537884482	0.3372834969488107	0.0	0.1165130249841244	0.1071352317969194	0.0725849400335012	0.1684591576960881	0.22279837540245	0.0	0.0977824188660254	0.0	0.0135742558371765	0.3989567272625072	0.1745146947219296	0.0530412806053872	0.0646762467752948	0.0	0.0876747621263152	0.2501560224407684	0.0	0.0	0.1918545206056903	0.3287069941473115	0.0839860133791741	0.100743994958703	0.0	0.0511447467670715	0.2026794853535443	0.0	0.1419695538521392	0.1228647971923999	0.0	0.1286573930804375	0.1315468853270318	0.0988277096825656	0.1334371442412951	0.0	0.2163325608423734	0.1795021666043283	0.1412658001679188	0.0	0.0	0.0	0.0	0.0820084747887839	0.0	0.0562103483995097	0.0995206885290707	0.1385453245575947	0.0	0.2105496620211568	0.1909271562395083	0.3017165622904207	0.0	0.2902518900349458	0.155164538108274	0.1705953164967519	0.0	0.1086852485992024	0.0	0.0997867325626695	0.1051039110140195	0.4470956535063402	0.0	0.0	0.0	0.0693697069091796	0.2276353349630366	0.1057586816061135	0.1496415416346423	0.1267191190674608	0.0	0.1299953219933711	0.0	0.2609959666854644	0.0722683483766415	0.0	0.0	0.0	0.0251941267353008	0.4282608307665714	0.3929397677608817	0.0	0.0	0.0	0.063946716318203	0.0	0.3400994339750571	0.3283756910964945	0.0	0.0	0.0813967506814723	0.0	0.0	0.0479621611108727	0.1548693119665581	0.1423523172576781	0.0	0.0	0.6953782698611093	0.270015479832415	0.0	0.0	0.2780576183844312	0.268211540964304	0.0752124371246676	0.1300000757865072
YOR310C	NOP58	0.7429393366067569	0.3296039732360669	0.0	0.2598618043813574	0.0	0.540190950809591	0.1088996944463485	0.4355121253209524	0.7660960565893293	0.0	0.0748238937985683	0.2035039711439279	0.2605661471674785	0.5162021016914742	0.6033108834177776	0.548904384949819	0.0	0.4470935135424043	0.2201782782500183	0.1626877104296857	0.0725849400335012	0.3725430741472695	0.2837714478531246	0.4261124246466679	0.5125692726151723	0.7323773743820015	0.0912527048470299	0.0	0.1745146947219296	0.2745333734472024	0.8248186629133945	0.0	0.1853607778781874	0.0	0.3038958438344785	0.202084366149299	0.2473187696488583	0.0	0.1390490704038582	0.1163114161051579	0.352603043644168	0.0668656660085118	0.262612665982346	0.4674063675950028	0.0	0.0	0.5420768113869636	0.1807171669199348	0.5690064831709489	0.4373951935990465	0.648710673256478	0.2902724628150808	0.3009383662804392	0.2243156172965381	0.1347737755444611	0.0	0.0	0.977356870968518	0.0	0.785410596554053	0.2292772988581108	0.0562103483995097	0.3003065576867243	0.0301061897275056	0.0	0.7822002891267572	0.4162559063065854	0.0	0.0	0.0	0.1520667818691601	1.2761767959896675	0.3761975610578059	0.3344562140030511	0.299356718098072	0.1564542168282656	0.2674365216926935	0.1005547303848675	0.0	0.2425137410928051	0.6852214080893417	0.1176456903408258	0.0	0.2065915979608572	0.3499877815746588	0.6914070653314535	0.0	0.2557021670253938	0.0	0.5328633426440885	0.1746182243614615	0.7031507769328882	0.0	0.0	0.2274939055846148	0.0	0.5932642880659942	0.2959546441478951	0.2625366228216377	0.0	0.063946716318203	0.0	0.0	0.0	0.0	0.1498838244733065	0.6266444643677094	0.3366185950848162	0.0	0.6315253077322165	0.0	0.188090679750204	0.2711669292338992	0.3844431114917888	1.0928562753783957	0.0	0.1976354300219878	0.0	0.367635015227532	0.1682142834383633	0.4282170790226569	0.1668683388228604
YDL213C	NOP6	0.732020404356811	0.4417233817616401	0.3377000737112485	0.380237337264945	0.2743014990281871	0.0	0.6866037533018048	0.5647531339575478	0.4893647909599803	0.0	0.0345228825222143	0.1482118917677062	0.107481090714002	0.1210227844933875	0.1075668354303598	0.2929413462467085	0.0	0.5966070562032604	0.1783865729352869	0.0973666486805862	0.4414070704214312	0.1661769245678681	0.919138484395027	0.1358362244176025	0.0977824188660254	0.2844973148517136	0.2663834028381973	0.0	0.1745146947219296	0.746502215386498	0.3863045813056027	0.2711760207458269	0.250752483356587	0.2443338063324818	0.5936596457954284	0.3109959373127147	0.3053423341493153	0.3236275451821813	0.4204881600798558	0.2611334108982466	0.3566779867860208	0.1449720306502357	0.2436882628438694	0.3374101089024011	0.2584495306860792	0.1322503502059908	0.0	0.2275859679630478	0.6719333025587719	0.0988277096825656	1.0651858746451222	0.1662735881451924	0.2742359554537725	0.2456199246675585	0.6627566859274592	0.0	1.4890575960044434	0.2477827243823993	0.0	0.6776281073035353	0.1328128458302049	0.2745381731232905	0.2085279498180448	0.8117575686537895	0.1894639015842316	0.2828337944254127	0.365986186240431	0.0	0.2175372286902948	0.3335415285857945	0.1027241967165042	0.2989148076993198	0.3860024554207482	0.2088469156985604	0.3641235261432838	0.1262936141820319	0.1335215943889278	0.1005547303848675	0.92787000707008	0.1664909058029136	0.158490194957936	0.1946361859160794	0.3520913967098589	0.2099855796170691	0.1761934775967444	0.1267191190674608	0.2068088740302034	0.4377237208457507	0.2428750137760685	0.3463014044566073	0.4044739755708879	0.0	0.289064943516033	0.0	0.1586666908352376	0.4175493038875034	0.4712794056854373	0.4869379257018282	0.1773354463484757	0.470189768944329	0.5261664239177146	0.0	0.0	0.0	1.6731227903176658	0.479878972074331	0.1529525973382433	0.276462719240746	0.183593185813208	0.3965493197699503	0.1852873689921823	0.3923498874576498	0.0	0.299167010893687	0.1672188355700812	0.5590812058691288	0.1550977981503223	0.2234954462996405	0.2737730934225797	0.6141647340366374	0.5567533594047056	0.1608190511758218
YGR103W	NOP7	0.0	0.6962049796373173	0.0	0.0	0.0	0.0	0.1088996944463485	0.0	0.3130252182674407	0.0	0.345003042054977	0.3991037569641951	0.0	0.0	0.0	0.0682038378728955	0.2795208041348305	0.0	0.0	0.0	0.0725849400335012	0.0	0.0305251664364396	0.1168064036645932	0.0977824188660254	0.0	0.6975592307506875	0.0	0.1745146947219296	0.0	0.0646762467752948	0.0	0.0170400616233497	0.1920219815132178	0.0	0.0	0.0	0.0	0.272358094186957	0.3005266795801238	0.0	0.2767208180569702	0.0	0.0	0.0	0.0	0.0	0.0	0.1315468853270318	0.0988277096825656	0.114339693922898	0.4274488394868992	0.0	0.5518647542950261	0.0	0.0	0.0	0.0	0.8412027084793849	0.0820084747887839	0.0	0.0562103483995097	0.0	0.0	0.0	0.0	0.0	0.0	0.0	0.2216608454618436	0.0	0.0	0.0	0.6255709302178665	0.0	0.0	0.3642158981161878	0.1005547303848675	0.0	0.0	0.2770057669342134	0.0	0.1542477456562476	0.0	0.0	0.1267191190674608	0.0	0.0	0.0	0.0	0.2425019192102136	0.4447478460590486	0.0	0.0	0.5468046728025913	0.0	0.0	0.0	0.0	0.0	0.063946716318203	0.0	0.0	0.0	0.0	0.0	0.0	0.0	0.0	0.0	0.0	0.0	0.0	0.0	0.1672188355700812	0.5484934759987516	0.0916001497730407	0.0	0.0	0.1051985012000655	0.8264320796414704	0.0
YOL144W	NOP8	0.664885558079968	0.0	0.0	0.0	0.0	0.0	0.1088996944463485	0.0	0.0	0.0	0.3867074054535191	0.0	0.0	0.0	0.0	0.0	0.0	0.0	0.0	0.4564210835720339	0.0725849400335012	0.0	0.0305251664364396	0.5757850874369383	0.9881036051265908	0.1938814025658319	0.3193129861740686	0.8698657512882373	0.1745146947219296	0.2406235842936439	0.0646762467752948	0.0	0.0170400616233497	0.0	0.0	0.1322724168489908	0.0	0.0	0.0	0.0	0.0	0.5474703635311857	0.0	0.9655953710364632	0.0	0.0	0.0	0.0	0.1315468853270318	0.0988277096825656	0.0	0.0	0.0	1.1341134887759363	0.0	0.0	0.0	0.0	0.0	0.0820084747887839	1.0056764894532215	0.0562103483995097	0.0	0.0301061897275056	0.0	0.6013448329531705	0.0	0.0	0.0	0.0	0.0	0.144711448915312	0.0	0.0	0.4169931350184255	0.0	0.0	0.1005547303848675	0.0	0.0	0.0	0.2208322749061224	0.0	0.0	0.0	0.1267191190674608	0.0	0.0	0.0	0.0	0.0	0.0	0.0	0.0	0.6798596183965504	0.0	0.0728628322340001	0.0	0.0	0.0	0.063946716318203	0.0	0.0	0.0	0.0	0.0	0.0	0.0	0.0	0.2053947245182983	0.0	0.0	0.0	0.0	0.1672188355700812	0.0	0.0	0.0	0.0	0.5161295254060123	0.9514001315363374	0.0
YJL010C	NOP9	0.0	0.0	0.0	0.0	0.0	0.0	0.1088996944463485	0.0	0.0	0.0	0.0	0.0929519729881884	0.0	0.0	0.0	0.0682038378728955	0.0	0.0	0.0	0.5917755113261105	0.0725849400335012	0.0	0.0305251664364396	0.0	0.0977824188660254	0.0	0.0135742558371765	0.0	0.1745146947219296	0.0	0.0646762467752948	0.0	0.0	0.0	0.0	0.0	0.5284606226448663	0.0	0.0	0.0	0.0	0.0	0.0	0.0	0.0	0.0	0.0	0.0	0.1315468853270318	0.0988277096825656	0.0	0.0	0.0	0.0	0.0	0.0	0.0	0.0	0.0	0.0820084747887839	0.0	0.9646640396989824	0.5445284665609447	0.0301061897275056	0.0	0.7715936018936911	0.0	0.0	0.0	0.0	0.0	0.0	0.0	0.0	0.5868285682208549	0.0	0.0	0.1005547303848675	0.0	0.0	0.0	0.0	0.1542477456562476	0.0	0.0	0.1267191190674608	0.0	0.0	0.0	0.0	0.0	0.0	0.0	0.0	0.8798539653026478	0.0	0.0728628322340001	0.6798543950989706	0.0	0.0	0.063946716318203	0.0	0.0	0.0	0.0	0.0	0.0	0.0	0.0	0.0	0.0	0.0	0.0	0.0	0.1672188355700812	0.0	0.0	0.0	0.0	0.0	0.0752124371246676	0.0
YIL038C	NOT3	0.0	0.6094655283141162	0.1553352812406374	0.0	0.0	0.0	0.1088996944463485	0.0	0.0	1.2654949524243886	0.4339101633631625	0.3166736804845147	0.3140629032112683	0.0	0.5742157732673792	0.7067565785449994	0.7199784739669997	0.0	0.5332539598460411	0.2786422369884764	0.0725849400335012	0.0	0.0305251664364396	0.0	0.0	0.0	0.3532625125676212	0.0	0.1745146947219296	0.5059265229500349	0.0646762467752948	0.0	0.2188460936489868	0.0	0.0	0.3950649485743787	0.2207182918335739	0.2641720410207515	0.217655258045331	0.2345919918053507	0.0	0.4170229181495717	0.7867501241408519	0.0	0.3782047040687035	0.0	0.7133454148002918	0.4135405396961427	0.1315468853270318	0.0988277096825656	0.3366656648264721	0.3646394503995696	0.0	0.2556789210758392	0.2017885923734859	0.791174571304496	0.0	0.0	0.2418521350637852	0.0820084747887839	0.5687618809061408	0.0562103483995097	0.0	0.3235840702179429	0.8550254286448196	0.0	0.0	0.0	0.562439905446328	0.2216608454618436	0.4151075567424804	0.0	0.0	0.0	0.0	0.2487948472543215	0.4872716722112913	0.1005547303848675	0.4857753136496887	0.6877476124893005	0.2277849065761748	0.2978019814747403	0.0	0.0	0.0	1.001724801886316	0.0	0.0	0.0	0.0	0.5325754577444486	0.0	0.0	0.0	0.0251941267353008	0.0	0.2872045618221479	0.0	0.0	0.0	0.6341963487698599	0.0	0.0	0.0	0.0	0.0	0.1746100524231804	0.0	0.5414148599540831	0.1668252766432556	0.376799097916304	0.0	0.0	0.0	0.1672188355700812	0.0	0.2593002747193433	0.0	0.0	0.0	0.0752124371246676	0.0
YPR072W	NOT5	0.0	0.8699117275286312	1.1339279461737068	0.7238009835105679	0.0	0.7767828203909577	0.1088996944463485	1.234259577669997	0.0	0.0	1.6058251001697648	0.3744142800519001	0.921174807620412	0.6049143700907607	0.6663075765190212	0.577056614413948	0.5993712124980886	0.589011690758992	0.0	0.1925039865839775	0.7338064420808372	1.18333377557071	0.373123009163995	1.1393593777435211	1.286263827711732	0.750516169390127	1.333397087733807	0.5902059419009631	0.1745146947219296	1.6757169562847207	0.6741934167625234	0.5177905306769759	1.409820796879992	1.2013303792344057	0.2218905865402707	0.6867734073539555	1.1951988483285034	0.5726254685151102	0.5335970688007987	1.1066504884713808	0.2025299607940343	0.6126661292573057	0.0	2.069086511428621	0.6806850287912463	0.8620324615126771	0.7498576215677097	0.58413246433711	0.1315468853270318	0.7143213300521154	0.2445223798184424	0.444417914730268	0.7983819747056966	1.0191496003118985	0.689695571040442	0.0	0.4913012113215398	0.378990554319293	0.0	0.6077590158485586	0.759776944158121	0.8558437633842342	0.6843487373858164	0.4353409071549184	0.3423466803370099	0.8008517841931599	0.6823003526225864	0.7093778608496049	1.0426201215953852	0.0	1.243397806401953	0.4727512334614912	0.5169583193001652	1.0913500443731872	0.5553844032987474	1.0678347537958164	0.593586185033276	0.8095214309486218	0.7637211383374365	1.3853146912037593	0.6637315087341142	0.6066536114029235	0.7299677571239487	0.7512619410557648	0.5503418126305069	0.8607667300643844	0.0	0.8620175511714678	0.0	0.7699394819361838	0.6475651278335031	0.0	0.0	0.0	0.3421769192086068	0.0	1.0520851001917046	0.9137222936341004	0.8868249000696213	0.3712271809446505	1.3090550163767167	0.0	0.0	1.047899126615715	0.915586937740855	0.854591475023728	1.0686497093614808	0.579692519843781	0.3953174999331592	0.1826591963805515	1.1105391677286822	1.1811078584931871	0.6944316476125967	0.560079174841718	0.1672188355700812	1.3651536191760585	0.3337526124860455	0.3874256817796508	0.8471107687661545	0.0	0.0752124371246676	0.5891390830042975
YJR072C	NPA3	0.0	0.0	0.4692833962927523	0.0	0.0	0.8251415508443145	0.1088996944463485	0.0	0.978653082899306	0.0	0.711414911700543	0.0	0.4049318360505665	0.4988202263567638	0.3862721540503671	0.901139837313389	1.1913788630419535	0.0	0.0	0.4564210835720339	0.0725849400335012	0.0	0.6200444562342482	0.0	0.0977824188660254	0.1938814025658319	0.3193129861740686	0.0	0.1745146947219296	0.6062175958912834	0.0646762467752948	0.0	0.9130062116929548	0.0	0.6599558730068176	0.1322724168489908	1.0630771067591964	0.0	0.0	0.6600834889308169	0.0	0.691353933604753	0.0	0.9655953710364632	1.6430479990613631	0.5283324893840446	0.0	0.6498407596019478	0.1315468853270318	1.718414243154149	0.5104670478805882	0.522339081628231	0.0	0.7274596104108007	0.0	0.0	0.8414447877261577	1.1544703432411216	0.0	0.0820084747887839	0.0	0.0562103483995097	0.0	0.0301061897275056	0.0	0.0	0.0	0.778322870712973	0.0	0.0	0.6709667235062757	0.144711448915312	0.0	0.3824172262333789	0.4169931350184255	0.7248771823302165	0.707733929206853	0.1005547303848675	0.6911033535253241	0.896699175931027	1.3312555937992432	0.8139689525608289	0.0	0.0	0.0	0.1267191190674608	0.9679151741709596	0.4652714258929094	0.0	0.0	1.0375301202536562	0.0	1.9289712681256728	0.0	1.0477765615611414	1.2061692925824403	0.0728628322340001	1.186084689891009	1.1297922434505234	0.0	0.8555861650611405	0.0	0.9781314912182362	0.0	0.0	0.8341594025593699	0.9854251564377664	0.0	0.788018817658231	0.5620864654144104	0.5834327570178286	0.5408303689269074	0.0	0.0	0.1672188355700812	0.6568643111931496	0.0	0.0	1.225256144591793	0.0	0.0752124371246676	0.0
YDL046W	NPC2	0.4389027209417229	0.5772083689250613	0.1767635597028487	0.5037884430817208	1.7447767080203136	0.3295660028509353	1.7183939137530069	0.3325252688083493	0.9877315213583904	0.0	0.3170858433240817	0.5862048854682489	0.9838318340485483	0.8844855844723525	1.1971948110876545	0.40840844440284	0.6874033336727354	0.9224070128983884	0.2201782782500183	0.8484601718971709	0.5876415579368333	0.3725430741472695	0.4846643927564562	0.1801529906466803	0.5125692726151723	0.5340985317378251	0.3895632199565799	0.0	1.0234028015626992	0.6534671603324989	1.1012699067698768	1.0073668476683726	0.3459121848284647	0.6800454210069677	0.6712680192846787	0.439002519040971	1.505276003058056	0.0	0.198363839459104	0.3410101741163966	0.1395064298395265	0.2479485015940508	0.6506437562381508	0.8812583632177331	0.2961381721646461	0.7503992866911515	0.4390834382336352	0.685313482578326	1.3683313581313588	0.8839416822290769	0.4481431888495986	0.4089371895945968	0.5367019382586729	0.4074680497895797	0.3092153748099884	0.0	0.0	0.465475961134342	0.0	0.4627678069645773	0.862833665681157	0.3511845288193176	0.6187415961467586	0.9407162062447748	0.4549047705231945	0.6536526057221725	0.2677078857917481	0.360060041196641	0.5080704172786423	0.3587422180128703	0.2232208212614153	0.8430563910011561	0.3761975610578059	0.3344562140030511	0.7217940953391766	0.1103158920066156	0.3481573021833797	0.1005547303848675	1.0007008039820904	0.717910729061987	0.6852214080893417	0.5428163524058518	0.702990963559877	1.2603741078072137	0.5257244340882767	0.0	1.2828410283997642	0.161338154354627	0.3436296933382166	0.5328633426440885	0.5884559418831325	0.0	0.0	0.0	0.9869118454317688	0.5911402011674687	0.4147455420971595	0.4574534941087362	0.4524160884219905	0.0	0.3751257106059467	1.4906555766573018	0.0	1.2219001616325311	1.489478609895991	0.4958963793480349	0.7417793680426694	0.4083662889716893	0.0	0.4282816086534446	0.8103097815361977	1.448454993038795	0.9348596023349116	0.0	0.1672188355700812	1.0214551910430272	0.5840899910492703	0.6858916070258094	0.629166976525577	0.665330948716111	0.4282170790226569	0.3619114779830443
YDR432W	NPL3	0.0	0.0	0.0	0.0	0.0	0.0	0.1088996944463485	0.0	0.0	0.0	0.0	0.0929519729881884	0.0	0.0	0.0	0.0682038378728955	0.0	0.0	0.0	0.0	0.0725849400335012	0.0	0.0305251664364396	0.0	0.0977824188660254	0.992259452905056	0.0135742558371765	0.0	0.1745146947219296	0.0	0.0646762467752948	0.0	0.0	0.0	0.0	0.0	0.0	0.0	0.0	0.0	0.0	0.0	0.0	0.0	0.0	0.0	0.0	0.0	0.1315468853270318	0.0988277096825656	0.0	0.0	0.0	0.9195833418208864	0.4770887246621762	0.0	0.0	0.0	0.0	0.0820084747887839	0.0	0.0562103483995097	0.0	0.0301061897275056	0.0	0.0	0.0	0.0	0.0	0.0	0.0	0.0	0.0	0.0	0.0	0.0	0.0	0.1005547303848675	1.0873367025433254	0.0	0.0	0.0	0.686851622164153	0.0	0.0	0.1267191190674608	0.0	0.0	0.0	0.0	0.7866929996805347	0.0	0.0	0.0	0.8798539653026478	0.0	0.0728628322340001	0.0	0.0	0.0	0.063946716318203	0.0	0.0	0.0	0.0	0.0	0.0	0.0	0.0	0.0	0.0	0.0	0.0	0.0	0.1672188355700812	0.0	0.0	0.0	0.0	0.0	0.0752124371246676	0.0
YBR170C	NPL4	0.0	0.0	0.265473543450589	0.9203910921721934	1.14461081922834	0.0	0.1088996944463485	0.3967335679048314	0.0	0.0	0.4339101633631625	0.3166736804845147	0.3140629032112683	0.0	0.247738270843155	0.7067565785449994	0.0	0.7069080261688843	0.3811567751556435	0.8731148178168398	0.0725849400335012	0.0	0.8290509152786782	0.0	0.0	0.0	0.0135742558371765	0.0	0.1745146947219296	1.0531123354166765	0.0646762467752948	0.0	0.2188460936489868	0.0	0.3162668974178704	0.0	0.4305143007291909	0.2641720410207515	0.3848386760532283	0.2345919918053507	0.8096702873626418	0.4170229181495717	0.0	0.7608646340922696	0.8625204411186083	0.335309096438309	0.0	0.0	0.1315468853270318	0.0988277096825656	0.0	0.0	0.0	0.824467628802612	0.4903816773455318	0.0	0.0	0.0	1.0419668200117282	0.7389682802751452	0.3331244795707522	0.0562103483995097	0.3984193914845799	0.595694748531701	1.2941772107098917	0.4371113775071649	0.5408301686040287	0.0	0.0	0.2216608454618436	0.4151075567424804	0.885357895844999	0.6462725201771216	0.5066815770340543	0.2566061338382601	0.4535381986384998	0.4872716722112913	0.1005547303848675	0.0	0.0	0.2277849065761748	0.0	0.6477869997976398	0.0	0.7240847683270508	0.1267191190674608	0.5057962234590292	0.0	0.0	0.6662478736119688	0.1947506521048456	0.0	0.0	0.0	0.0251941267353008	0.0	0.6286506530840592	0.0	0.5975878203432687	0.0	0.063946716318203	0.0	0.0	0.0	0.7224105981717841	0.0	0.3083178654122434	0.0	1.333145360981915	0.2259055616429122	0.376799097916304	0.0	0.6187330346284945	0.0	0.1672188355700812	0.0	0.0	0.0	0.0	0.3406117690187815	0.0752124371246676	0.5586020161289231
YMR091C	NPL6	0.0	0.0	0.3441533239909509	0.0	0.0	0.0	0.1088996944463485	0.0	0.3130252182674407	0.0	0.4935694690017613	0.9563429269282864	0.8356091227840245	0.3875136346714027	0.3098657215825335	0.0682038378728955	0.2795208041348305	0.0	0.2939758549691715	0.8847884503267771	0.0725849400335012	0.4810045431307803	0.0305251664364396	0.4437103973437994	0.0977824188660254	0.0	0.2469322560071068	0.0	0.1745146947219296	0.469550155267914	0.0646762467752948	1.186322176220386	0.0170400616233497	0.1920219815132178	0.0	0.7729287612283251	0.2676210345469068	0.7805548131483593	0.4750431462399946	0.5020281840056651	0.9491579381151268	0.8030660819555044	0.0	0.0	0.7531861939153259	0.4120013041688262	0.0	0.0	0.1315468853270318	0.0988277096825656	0.4004009106486634	0.6889911154150625	1.136556308604158	0.9671867392348488	0.0	0.0	0.7157384673607656	0.0	0.0	0.0820084747887839	0.0	0.0562103483995097	0.4974091175646955	0.3996164278150629	0.0	1.477734275689397	0.0	0.0	0.0	0.2216608454618436	0.5269690525391533	0.0	0.0	0.4499911717179277	0.0	0.5439198902901743	0.3642158981161878	0.1005547303848675	0.0	0.5566478549594338	0.0	0.6436495005391132	0.7652856106749248	0.9045089865576292	0.4643929371431677	0.1267191190674608	0.0	0.6821992584476426	0.0	0.0	0.2425019192102136	0.4447478460590486	0.0	0.0	0.5468046728025913	0.0	0.0	0.4349715497100783	0.665037470667432	1.10000153218559	0.7197503181931917	0.0	0.0	0.0	0.0	0.4280046761128249	0.0	0.0	0.0	0.216341552553207	1.0659951710268063	1.077204274082789	0.0	0.0	0.1672188355700812	0.0	0.3167841405938936	0.0	0.0	0.1051985012000655	0.0752124371246676	0.0
YCR026C	NPP1	0.0	0.186098851516244	0.2513773955850125	0.0	0.0	0.0	0.1088996944463485	0.2719641048183332	1.1545188218863487	0.0	0.289458873033154	0.5675805885698089	0.0849806921983375	0.6049143700907607	0.0	0.0682038378728955	0.0	0.0	0.1740457742337478	0.0	0.3489304563196187	0.0	0.0305251664364396	0.2650070739150356	1.017171300047654	1.0279105601725012	0.0135742558371765	0.5902059419009631	1.2012795642282303	0.4407378922542913	0.0646762467752948	0.5177905306769759	0.0170400616233497	0.0	0.4256481257832076	0.29274192829731	0.4731974909384524	0.0	0.0	0.0	0.2025299607940343	0.0	0.0	0.0	0.0	0.2387971806652968	0.0	0.0	0.1315468853270318	0.0988277096825656	0.4653965211040902	0.6183748712684483	0.4384245823424271	0.2904384887169589	0.3253919346642551	0.0	0.4913012113215398	0.6960669228429865	0.0	0.0820084747887839	0.2394380183615676	0.0562103483995097	0.1593385039735131	0.0301061897275056	0.3423466803370099	0.3223517262623536	0.0	0.0	0.0	0.4492323117344141	0.274564067688035	0.0	0.0	0.0	0.2806800249471384	0.2806696484782756	0.2107179266596013	0.8095214309486218	0.5637575555892318	0.0	0.0	0.342282866010382	0.3194397587124098	0.0	0.2898216401692859	0.1267191190674608	0.3940485277689332	0.4249983193564994	0.4856974927326933	0.0	0.1245969618735531	0.0	0.0	0.0	0.0251941267353008	0.0	0.0728628322340001	0.2713378011441092	0.2860595089887048	0.3712271809446505	0.063946716318203	0.0	0.6127947060758983	0.0	0.5858070406290308	0.5200872861155683	0.2006857056933979	0.0	0.0	0.1391823576510558	0.0	0.0	0.6944316476125967	0.0	0.1672188355700812	0.3647790851259112	0.503466091220591	0.674729128994783	0.0	0.245809901931477	0.996675037460427	0.0
YEL016C	NPP2	0.6172467273606075	0.0	0.2135150960799463	0.0	0.0	0.4224263247974766	0.1088996944463485	0.6523112098736132	0.0	0.0	0.3575230530558659	0.3334743803895814	0.2157209777630729	0.7597846155496661	0.5944860245948149	0.8635560823361668	0.0	0.0	0.2286233756648585	0.367681517439058	0.3489304563196187	0.8041552168064441	0.3436691072798181	0.2353320269714465	0.93323971814252	0.0	0.1992702358348999	0.0	0.1745146947219296	1.013947938947899	0.0646762467752948	0.0	0.1185903277526474	0.5067477808192047	0.0	0.2595080826898441	0.4020408325025944	0.8192050575779461	0.7279134114712749	0.2513810941680985	0.3191090763000077	0.6087798390457646	0.5725734597189711	0.0	0.8108867284375294	0.0	0.8558725905242777	0.5214891834606541	0.1315468853270318	0.0988277096825656	0.862382139094731	0.0	1.057509942723092	0.2375549436822805	0.1893435108328893	0.6064725947973244	0.0	0.3390393409470724	0.0	0.0	0.5046852847355376	0.4268559346902418	0.3294170694110594	0.2113091048883895	0.0	0.0	0.3532746526897607	0.0	0.0	0.4225516408076744	0.4965992377512558	0.2797353708803296	0.0	0.4935547971775427	0.2391529762565097	0.3634652512586509	0.4051948648469659	0.1005547303848675	0.0	0.6256459063579474	0.4031522106693974	0.2809860058260502	0.0	0.4768297027249413	0.4891497494813355	0.1267191190674608	0.3544382162833481	0.7695647784785722	0.0	0.4687432144925787	0.2864456302069329	0.0	0.510832879997333	0.0	0.0251941267353008	0.0	0.0728628322340001	0.238461215147848	0.5231226443753063	0.0	0.063946716318203	0.3669799927763155	0.28538036711153	0.0	0.5379247917975025	0.0	0.3631435996462149	0.0	0.3447820194431985	0.7918921672944843	0.2386471901885163	1.1144315481094758	0.2247987008322769	0.370534039319998	0.1672188355700812	0.9453648694426846	0.2858636078012524	0.0	0.0	0.0	0.0752124371246676	0.7041566197858304
YNL183C	NPR1	0.0	0.3865611867829956	0.2415529871157109	0.5992492471063229	0.4414497104768844	0.0	0.1088996944463485	0.2007514420467857	0.0	0.0	0.2966781955613657	0.4228630183740653	0.4694928559731193	0.1732474552120568	0.7465497430107857	0.4805242645371943	0.0	0.0	0.9565032599507192	0.6027852184998657	0.0725849400335012	0.2553818533646024	0.3176078609910355	0.3507009140965107	0.0977824188660254	0.3726886334930892	0.1665240411848461	0.0	0.1745146947219296	0.7414113284431538	0.5729169377766352	0.4387590215388753	1.7296543563666789	0.308389772100246	0.1738707329834805	1.8462865988718813	0.2048539210867286	0.4885871128036543	0.4997335182115674	0.0	0.6471980338365015	0.2169044427679893	0.2965835208725988	0.5268036682478789	0.3589764051820738	0.3165032914729857	0.0	0.3157280912127107	0.1315468853270318	0.0988277096825656	0.2004627844100812	0.2261214043705064	0.0	0.415932698365153	0.7276324848846332	0.0	0.0	0.0	0.0	0.0820084747887839	0.6029735198422506	0.7235649863921525	0.4104056610905053	0.5189142401913585	0.2818106659702017	0.0	0.0	0.9560009879788436	0.3524838105708676	0.0	0.1279608032566579	0.0	0.0	0.5342443292382701	0.5159407036247048	0.8512490506555714	0.0	0.1005547303848675	0.0	0.2909365249251716	0.6231733931254824	0.2304876588828048	0.4296753340528907	0.0	0.4273965008974283	0.0	0.0	0.8819920539588275	0.4039276043898181	0.6210257690968706	0.3649847162057331	0.0	0.0	0.0	0.2689209826045879	0.0	0.0728628322340001	0.2167843415233648	0.4432857772788079	1.1422258333948894	0.4270694188402038	0.7273397904638723	0.0	0.0	0.49250963594279	0.6595947743857078	0.4202907299853495	0.5616882496577276	0.5866701352148667	0.3599070926389416	0.3557203152409416	0.2220311210452368	0.3636522029152318	0.4422402300784083	0.1672188355700812	0.3013573042242337	0.5258259035024473	0.0	0.0	0.1974614258797822	0.0752124371246676	0.3016912883513831
YEL062W	NPR2	0.7429393366067569	0.8936863059794442	0.9183924851321672	0.7603007889188191	0.9731497126520638	0.7868130767490897	0.1088996944463485	0.2341218215230936	1.6202133005523651	0.0	0.6101899055722151	1.0472557775789326	0.8509481719688265	0.5162021016914742	0.2988676534882684	0.0682038378728955	0.4540799891296583	0.0	2.515896038302852	0.9675388441190806	0.9241994653321256	0.3725430741472695	0.4846643927564562	0.9917031397849664	0.0977824188660254	0.7323773743820015	0.2750385116891882	0.0	1.0234028015626992	0.54682621449582	0.8248186629133945	0.5317204319746924	1.99725860160652	1.2278945085945594	0.4616158212697763	2.422942010425749	0.6992611236636272	0.0	0.7209178845696891	0.8360052917391037	0.8739525445454115	0.7314104789913398	0.8576519235087909	0.2742964318267717	0.4316464627027585	0.5538488768236807	0.5420768113869636	0.1807171669199348	0.5690064831709489	0.4373951935990465	0.4481431888495986	0.2902724628150808	0.5367019382586729	0.6744801036505597	0.8164605581189819	0.4969159307689006	0.3562012721010128	0.465475961134342	0.4336429743629226	0.4627678069645773	0.9534790054361512	0.6225873977814231	0.6187415961467586	1.3412635828687738	0.4549047705231945	0.8885881423306303	0.4162559063065854	0.5039356081531197	0.3032660594714169	0.3587422180128703	0.4507948055639433	0.0	0.3761975610578059	0.5957836182810561	0.6242018391925441	0.5269891956083876	0.6762224657401767	0.6085621579848364	0.3629141478470696	0.2425137410928051	0.2185413710682726	0.5825652407981408	1.497486472446648	0.3199557768048979	1.9092610947685835	0.0	0.4143697730674432	0.7533714235673528	0.3436296933382166	0.3591516621563571	0.9313019597789896	0.0	0.0	0.0	0.6430284134202044	0.0	0.8012714312229501	0.4574534941087362	0.3515638731326338	0.0	0.3751257106059467	0.0	0.0	0.4346431014923615	0.0	0.4064375217644054	0.3199514304170616	0.4629746479580996	0.2589597618021226	0.4645220313349139	0.6095698931444615	0.188090679750204	0.4426856073325127	0.9767118201502584	0.1672188355700812	0.0	1.5116861585670138	0.4597304319723654	0.0	0.665330948716111	0.7059612648935976	1.0086235887669392
YHL023C	NPR3	0.3984611200581573	0.5240342528140665	0.7272918008920084	0.8000797144069436	0.0	0.0	0.1088996944463485	0.8450262795396233	0.0	0.0	0.5682628992218568	0.0	0.3317818905622172	0.4717904866808271	0.4751153046096101	0.6336046949673557	0.0	0.0	0.2007766197656981	0.4927915126054825	0.8029842313045821	0.979927468217806	0.0305251664364396	0.5505519406018897	0.3066082577714493	0.0	0.8049836569864022	0.6454514195321446	0.1745146947219296	0.5345883149218635	0.7413121952194897	0.0	1.1408991699674875	0.8756351341827	0.5183684870556848	1.4684836496624565	0.5820875659134761	0.0	0.6412291852291561	0.1963174432522683	0.9150718468823692	1.0696070231138397	0.398043938900968	1.2475148597322154	0.5620223278609804	0.7656596545824459	0.8390057064640266	0.0	0.1315468853270318	0.0988277096825656	0.8198392243418184	1.04698078582173	0.4901629778607481	0.2106845462311559	0.2752720983595078	1.179935911251942	0.5482563503860467	1.102240557139309	0.0	0.0820084747887839	0.842786831907731	0.935667751960529	0.6533217727992238	0.5033614564147997	0.3874544417228094	0.549301155123243	0.0	0.5445128563741259	0.0	0.49406555726324	0.3328575144560322	0.0	0.5708638622799942	0.1993702621848228	1.0619076163662542	0.2053538961217178	0.0	0.1005547303848675	0.4367908649649768	0.0	0.3042564627068245	0.4283488101450539	0.0	0.6758072876096373	0.3266440867585265	0.4661155993823112	0.0	0.270692254188106	0.5515146468904706	0.0	0.7483279546823547	0.0	0.0	0.0	0.6294188641096747	0.8653171174434426	0.8858058955124877	0.0	0.7716610763201319	0.0	0.0	0.0	0.0	0.6331703036073044	0.2495744231857526	0.6335205643859498	0.137702409396653	0.5412996661245808	0.4528275926284633	0.5112489629857238	0.308682044690439	0.3146938592242581	0.9580534579108612	0.0	0.1672188355700812	0.0	0.213288351556879	0.7879864895821216	0.534178761673541	0.5508743977776951	0.6490983002299324	0.4661209261978478
YOR209C	NPT1	0.3641344057198563	0.2864891608581841	0.1878659648444878	0.0	0.0	0.2839172752670151	0.5747371088746704	0.5248053465151239	0.0	0.0	0.1235229870204954	0.411294040068237	0.0773114630445142	0.624564940468284	0.272793093570145	0.0682038378728955	0.5773344109189953	0.0	0.420865417002815	0.3284227426379913	0.5215252437906721	0.1909997289486007	1.564748715660761	0.4552263267582535	0.0977824188660254	0.0	0.2588218518901359	0.5238922866216398	0.1745146947219296	0.0721649494509151	0.6875723537674436	0.0	0.231581520511539	0.3180407506241751	0.1248613952533612	0.1745256487314987	0.1159426768564846	0.0	0.3386019256527635	0.5687294341802853	0.2586687130629728	0.145651289724134	0.3432493882844376	0.0	0.4665460999491841	0.1820029822687856	0.0	0.148371620323334	0.1315468853270318	0.8084457470358402	0.2120900448797456	0.3010549064418071	0.0	0.1120197289052478	0.1260478759541694	0.429051236448259	0.0	0.3624779540190563	0.3652943179102679	0.4093249550751081	0.178828319447545	0.8067178514861744	0.1127665181820765	0.7466809369721727	0.3583354649855033	0.240150203544907	0.462652008197745	0.0	0.3759208380790197	0.0	0.2170204136094948	0.8206609241506548	0.0	0.0	0.1465814456493785	0.2678750094764464	0.187957597362359	0.1005547303848675	0.39072058357528	0.2726425952803222	0.2138232941734532	0.0604386720148011	0.4155152999594955	0.1503866952927151	0.172477353591244	0.1267191190674608	0.2407286511467514	0.1421357604108384	0.3861039665569987	0.4068817974561334	0.118750821465249	0.0	0.0	0.0	0.0251941267353008	0.0	0.0728628322340001	0.3395435004049441	1.486609459709304	0.0	0.5202340314551579	0.5653730739921148	0.3953169410888595	0.3822063570321293	0.0	0.3671572443460453	0.0777770110621309	0.2823343283554678	0.0	0.0690435569106973	0.3224120595995412	0.6804004493148912	0.1499117825273708	0.0	0.1672188355700812	0.0	0.2045673041704159	0.2191449759464969	0.0	0.147665497009036	0.0752124371246676	0.1865149228793052
YGL067W	NPY1	0.4645433304139246	0.0	0.1553352812406374	0.4807209187243435	0.0	0.6078837324367679	0.1088996944463485	0.3967335679048314	0.0	0.0	0.252002865162265	0.3166736804845147	0.1306097666697478	0.5679473039001315	0.0	0.0682038378728955	0.0	0.0	0.3811567751556435	0.2786422369884764	0.0725849400335012	0.729423055225678	0.4653637043689276	0.0	0.0	0.5872610715939519	0.3532625125676212	0.0	0.1745146947219296	0.1319099993550172	0.0646762467752948	0.64056497858641	0.5870579684839874	0.0	0.0	0.6499917811817433	0.9094224771656187	0.2641720410207515	0.3848386760532283	0.2345919918053507	0.2801016054052905	0.0	0.4543333642688267	0.0	0.6427170528137873	0.5997456670405779	0.0	0.0	0.1315468853270318	0.0988277096825656	0.0	0.3646394503995696	0.5687246222682036	0.2556789210758392	0.2017885923734859	0.0	0.0	0.0	0.7622800014610851	0.0820084747887839	0.7757109586001953	0.0562103483995097	0.3984193914845799	0.595694748531701	0.8550254286448196	0.0	0.0	0.0	0.0	0.5412923863581418	0.0	0.0	0.0	0.3695799961339388	0.2566061338382601	0.8412600070038727	0.8995569183387282	0.1005547303848675	0.0	0.0	0.2277849065761748	0.4928672049327844	0.4012444948712534	0.9869604076808352	1.072121899776426	0.1267191190674608	0.0	0.8389305977217787	0.0	0.0	0.5325754577444486	0.0	0.0	0.0	0.454252176555944	0.0	0.6286506530840592	0.0	0.0	0.0	0.063946716318203	0.0	0.0	0.71044459176556	0.0	0.0	0.3083178654122434	0.0	0.0	0.482192013866995	0.376799097916304	0.6575936834856217	0.0	0.0	0.1672188355700812	0.4683808317368978	0.6842746372078694	0.0	0.0	0.6361846763594539	0.7409494980737459	0.3267262530432391
YGR043C	NQM1	0.1979779987719596	0.6220579264218049	0.5209815243032985	0.1866122842377588	0.2977110715624596	0.3669083398607515	0.8181616800343892	0.21147534093316	0.4122939826607323	1.6717609369889717	0.0942982296536762	0.3396420384464873	0.0730119413992338	0.3999425540139345	0.114395740587414	1.0382025285805805	0.7264110044105365	0.8016987591195832	0.1052125139522011	0.1997604132445496	0.4109490896108458	0.7895299991004956	0.5195367593776741	0.1356888718959337	0.4920243470357417	0.4695252213107128	0.2657553125601968	0.4542467719581986	1.3026129440383802	0.1153073104813757	0.0646762467752948	0.3862178059347014	0.3301997414862612	0.5447301214686173	1.4965300914217736	0.3718540689809937	0.3294006652883054	0.4007854075719832	0.0916203144015304	0.1253957997324106	0.428169093653695	0.3261990045797267	0.0	0.6271960180692626	0.1516121849947769	0.4561375484058372	0.2977223119925538	0.2579434214465128	0.6250690746146472	0.4650057915468469	0.1789408134966574	0.3837449507291581	0.2859828576073111	0.0990595199995998	1.1238314462901795	0.5450118431797151	0.2416892052817512	0.2063809798935971	0.3028800311957491	0.3922596718678046	0.5506849855304701	0.2993738348543782	0.6722748955420901	0.337963795928264	0.1830041131016289	0.9166802508030876	0.3682527126436974	0.6557698145452635	0.2625884740863524	0.2743214813646499	0.43673821820652	0.2924389185101264	0.8913131162115913	0.1635775427944792	0.7507544743508245	0.2692932264208436	0.1425435171741882	0.401127111610807	0.1681743698332729	0.733614365528851	0.3139962972409194	1.425710534860278	0.9653254203683668	0.7007272258822694	0.5145145069966737	0.5102392534782787	1.0830168305861103	0.438757888567491	0.995874934405653	1.7266199247664271	0.3685672763843883	0.0	0.422221167147788	0.0	0.3168486940719606	0.7472420093206975	1.081489607066796	0.1577531377605239	1.373334710652578	0.0	0.3808797531172634	0.437458276109171	0.4676672692599117	0.3743670511816712	0.3195423310128396	0.1738642641126699	0.1525564288967142	0.5535334584378817	0.1875085345263314	0.7849443467896418	0.9767955024500776	0.5042633350778076	0.2655591531084216	0.4339367248038868	0.1672188355700812	0.7090754711288234	0.1573085203573399	0.22233111596625	0.3089382623394168	0.2128027197868531	0.5525801322249877	0.3583440175061714
YNL251C	NRD1	0.1818081497280199	0.4847472036881544	0.1149730512702871	0.0	0.2602791002012399	0.3051218397811182	0.1088996944463485	0.1342506602998474	0.0	0.0	0.0378783319805529	0.2492223096874073	0.0834996831794234	0.3689325429220181	0.1457659012045971	0.2945031745939146	0.3672326994571411	0.3156934536487776	0.1103477827894443	0.326337158775507	0.0725849400335012	0.2859607700099311	0.4252183667592488	0.1776336406581977	0.5221710638533037	0.0	0.1622645929732327	0.3012500940692937	0.1745146947219296	0.0969435946158872	0.0646762467752948	0.2777157209105168	0.331971574196864	0.2455878535258362	0.1138242223252059	0.2257694027029036	0.0889587827619764	0.3048434641710256	0.0963813295634126	0.2068755794981341	0.1430727624067302	0.0832046513132871	0.2698346599482648	0.3187530425542837	0.1595052781721575	0.1237066810743368	0.2867663046713589	0.2125089487091758	0.6354401126745937	0.5813042314107335	0.1937309180250763	0.232941341340445	0.2042000582653811	0.1095829193797568	0.094707284930954	0.4201160746124759	0.2445229091050307	0.1884971825902921	0.280798148344862	0.3403502654693024	0.1198750795226622	0.3074453953896601	0.093324188394785	0.2261127336462469	0.207957436126811	0.1729856552374733	0.338134127709206	0.5522212798874713	0.2299308559601405	0.2763080886277804	0.1244122244031453	0.2323252393929782	0.0	0.163863621703769	0.0981118369209346	0.0908953939831396	0.1042897007441161	0.5632507069436321	0.1917371320008967	0.1603857186734028	0.1900718090057567	0.0560350370423492	0.654418268816777	0.1121690925328788	0.4422420766256172	0.1267191190674608	0.2376323243610798	0.3038408077150074	0.2491924113525581	0.0	0.1313930633510427	0.5833879762518288	0.4746813779512049	0.0	0.1778709403313043	0.3851773959063664	0.0728628322340001	0.2608500686605537	0.1319584226276284	0.5407415077205413	0.2651157973719535	0.0	0.3808796411059223	1.4295396211285687	0.3312692357349012	0.1320185284785733	0.0889670502824238	0.2196176335652971	0.1769526562694854	0.2860709370132825	0.1782832547647705	0.210968388937923	0.2358404524871331	0.0	0.7825237616383851	0.1980983894209296	0.1219915510522242	0.199269531224878	0.2618556310730509	0.1886956713308625	1.0114406809708978	0.1760171446567433
YIR035C	NRE1	0.0	0.186098851516244	0.5719098384232111	0.4203347632104295	0.5958696690905261	0.0	0.8720097417254391	0.6715857047589835	0.7423502701992271	1.171271492957766	0.237648291895486	0.4548994564228481	0.4478666890682921	0.0	0.4751153046096101	0.0682038378728955	0.0	0.9610011950875506	0.450479003192731	0.2292982563871346	0.0725849400335012	0.349555184179152	0.0305251664364396	0.5505519406018897	0.3066082577714493	0.5118050624437993	0.1551340967085006	0.0	1.2942809544717069	0.6988779580327691	0.7413121952194897	0.939691422341108	0.4681148452887926	0.6355482746487566	0.5183684870556848	0.0	0.3400595871272105	0.633420860842481	0.1774236767821246	0.1963174432522683	0.2360724135094973	0.2345218486371245	0.6886651403606239	0.678037617633986	0.3178137343852247	0.5027507759176482	0.8390057064640266	1.3688645249751137	2.879794239525556	0.0988277096825656	0.5480027108069585	0.3137429345825508	0.0	0.0	0.2752720983595078	0.0	0.5482563503860467	0.0	1.4390799845705686	0.6627461971709825	0.2822539137467581	0.5186922362696338	0.6533217727992238	0.2792121913729115	0.7274936955106854	0.3630401491240747	0.0	0.0	0.4831907890812519	0.0	0.188629670134361	0.0	0.5708638622799942	0.4234722350002178	0.4901775429812303	0.3447988731233424	0.6928198377388295	0.1005547303848675	0.0	0.0	0.4114610881489349	0.4283488101450539	0.3454413568591046	0.0	0.0	0.920542590402798	1.4134685352407883	0.4968374495857195	0.0	0.0	0.2715838137914668	0.0	0.6231386785018178	1.1349404888486556	0.0251941267353008	0.3282127477880472	0.0728628322340001	0.791957435974135	0.335825361160504	0.8907305042219154	0.0	0.0	0.666481305610676	0.6331703036073044	0.2495744231857526	0.4567812151793573	0.247827461040274	1.1349927966440023	0.0	0.0874877179145801	0.0	1.0896439658970305	0.7823966927326169	0.0	0.1672188355700812	0.4114813802772299	0.3902838318419497	1.3693253479180676	0.534178761673541	0.286444229507544	0.6490983002299324	0.2775428521151299
YDR043C	NRG1	0.8277414556406173	0.2709129652878275	0.5522390638006796	0.286323651238352	0.7672227140600536	0.2481206449556365	0.908591462723924	0.9371571315107968	1.3983645509360092	0.0	0.0875744488612646	0.427734182688468	0.0901921062260924	1.1366045782717331	0.9299887543638669	0.5372296722457954	1.834677223825683	2.4246903505666912	2.0077405498432204	0.8429601419881876	1.0879960637996082	0.2645676504378018	0.247857089739337	0.695337966666818	0.3353729102427412	0.5409238344394924	0.498625265238878	1.252566016613298	0.1745146947219296	0.4845400790032328	0.548864925227071	2.61167031017815	0.1520485915752738	0.4121330934665606	1.8956266772937536	1.3290585922567764	0.479657720228285	1.0321159561440294	1.1765970690637269	0.2066192416454768	0.2272888330196365	0.1909510697075624	0.5492891470324355	0.3576093732201997	0.4253491893523469	0.2313694167553577	0.7272025551544243	0.279597129919781	0.7278407980491499	0.6291653190920758	0.2102684225216937	0.2642142287886431	0.4066501573317564	0.1889367605682239	0.5455850499166206	1.2530926303495278	0.3418597222934361	0.1853407182464579	0.7067979773082711	0.3575793006276284	0.7236808103929473	1.000920835289136	3.297730592787925	1.0541101143702698	1.2017638844678142	0.3285518377473613	0.2304976324907612	1.2422982856771982	0.8948894040843514	1.1268813238172348	0.4456980578876419	0.3246956777565017	0.5261395335417003	0.2649848887973314	0.6300991076098859	0.2246559888097179	0.7231140165759862	0.4635368327964899	0.3998830230261534	1.2288249310370434	0.2506809687006166	1.33733920494323	1.40086512518149	0.5930229583723974	0.699373364352883	0.8323521111422765	1.5211658374423962	0.8678115005130125	2.061113040020632	0.6082545307546474	0.6807622400994053	0.5817464967941546	0.3574382718568483	1.0475483103218446	1.0828343940424188	1.6034705093368142	1.3336303366439242	0.7294828922969709	0.7545277261952776	1.4146183778065593	0.8759876991520996	0.5809198587598567	0.8954007700385018	0.8748477952994884	0.2748070959395297	1.399498356861269	0.6734800482222747	2.2207049098505847	0.2766817056986013	0.6871578562249567	0.7114187818981144	1.004385635819939	0.3032884757661676	0.656718544439792	0.1672188355700812	0.2303642104173877	1.1612100272434345	0.2862226957223419	0.3410750699560823	1.4258279152403306	2.0665044798119165	1.2126276036232864
YBR066C	NRG2	1.5015979402320876	0.5568240770218065	0.6166557673387674	0.2551699912618543	0.8912712673677023	0.6330905222353667	1.259105436168361	0.1237522529177961	0.9191299369029476	0.6440407707600757	0.0596330304537509	0.3480116912312123	0.8191246862929984	1.032085707517889	1.8041150454204933	0.4251324810881138	1.6005940177923148	2.198293973199614	0.5686802263460642	0.5300089086819613	2.2775946187669645	0.2414709578281244	0.2277977935208981	0.5829479371997355	0.527006201183275	0.4245779425909584	1.379709811764854	1.4859917915662932	0.6960476498220713	0.4135742665599187	1.1374482512433677	2.446860061532158	0.1289416124622868	0.5916337471699724	1.3250837374118565	0.6334253960375307	0.2318062829242562	0.5027064455808126	0.1938930335359425	0.1102039632440683	0.5970399791923375	0.4738274124657629	0.7669566040395943	0.3220100719428567	0.8284755059326563	1.7103531983008091	0.5548087003647186	0.7093540555038444	0.1315468853270318	0.4779510704801759	0.3486061768104509	1.3449181024679424	0.517228699595182	0.3421892016605783	0.4685025731405039	0.4805872743322852	0.913581545193066	1.5569688937698958	0.303973729978312	1.388184119181607	1.4794563197070558	0.7076376633834767	1.9360027567703328	0.3584713225171008	0.2976166681680516	0.2015005326086929	0.4060162445278333	1.835925109468298	0.7474928929845741	0.6618993295208471	0.3957785824334365	0.1680527897915062	0.6781145347194708	0.2524460322014215	0.3648203220376493	0.286719257013083	1.6781341349641554	0.5146505166437803	0.1811433814813821	1.3188476712420676	0.2015050058429266	0.9422305357721674	0.4665862918854109	0.8097134535559407	0.9739122192946286	1.4258595702198722	1.055462486587269	1.782904147148951	1.0430148179278356	0.2834731675993143	0.4426663213945607	1.2757678465379874	0.2762271177900919	0.6135493007786481	2.264158180031777	1.265947040640533	0.8967603900301975	0.4511010034829135	0.2088379455007545	0.4160066405184799	0.965633934887864	0.4048553239552723	0.4204013795015662	0.745431165807346	0.2799223509974413	1.7174877756495857	1.1170254702471292	2.171017125661477	0.4630131499409877	0.256963122332821	2.618127941290255	0.1990838435740589	1.7426963655938308	0.3798320741295242	0.6691987960635379	0.2104342139464181	0.6476811348656386	0.7654706077616149	0.5612034984293524	0.8198728800288442	0.469907384185456	1.2672006342968292
YNL129W	NRK1	0.0	0.0	0.0	1.4744840958764631	0.0	1.9424459066834792	0.1088996944463485	0.9895567559012995	0.0	0.0	0.9055926450741903	1.7012542982061325	0.0	0.0	0.0	0.0682038378728955	0.0	0.0	1.6916234492192448	1.1126112466736422	0.0725849400335012	0.0	2.2140639280321537	0.0	0.0977824188660254	0.0	0.0135742558371765	0.0	0.1745146947219296	1.8706496121499216	0.0646762467752948	1.1231020679221464	1.0946091900487338	1.26130621326375	1.2010986854152486	1.1974432913209334	0.0	0.0	1.3528326476621189	1.4762057243214357	1.1437321554029425	0.7599676717586292	0.0	0.0	1.5725540007111314	0.0	1.465238480590286	0.0	0.1315468853270318	0.0988277096825656	0.0	1.4432068783447334	0.0	1.071550737437719	0.9102556892804836	0.0	1.6378715833074713	0.0	0.0	0.0820084747887839	0.0	0.0562103483995097	1.4776781137355195	0.0301061897275056	0.0	0.0	1.469037810634417	0.0	0.0	0.0	1.4933204860489857	1.2520186656951209	0.0	0.967759027712519	1.5774762474486943	1.148106903641667	0.9670582772789014	0.1005547303848675	1.159485840102418	0.0	0.0	1.0575329171071814	0.0	0.0	0.0	0.1267191190674608	0.0	1.0951393486273917	0.0	0.0	0.0	0.0	0.0	0.0	0.0251941267353008	0.0	0.0728628322340001	0.0	0.0	0.0	0.063946716318203	0.0	0.0	0.0	0.0	0.0	0.0	0.0	2.078407913297153	0.5744709913241137	0.0	1.2460530603860973	0.0	0.0	0.1672188355700812	0.0	0.0	1.5275767262799045	0.0	0.0	0.0752124371246676	0.0
YNR009W	NRM1	0.6854875234977555	0.5450073741341268	0.9219836695778904	0.4465868466817957	1.2339501179015562	0.4883872429669762	0.1088996944463485	1.525651344862439	1.095844551653716	1.388213291215759	0.9227780619309152	0.3823649432505461	0.8476020528845041	0.7897543324989731	1.5007563874379295	0.6472401233721583	1.060892297463491	0.9034145922753858	0.2629590076163213	0.5764448490163581	0.0725849400335012	1.206993445642904	1.1457544187864732	0.8772847070605301	2.576950671441688	3.447006313776445	0.8494201668195931	1.1171247797782766	0.0	0.7713494526329097	0.7704122813646799	0.9626480249212968	1.5652488556361923	0.3543238412189726	0.8697748729477848	1.9080321948166867	0.6290413036365492	0.8371864375246458	0.9660706145908916	0.7750582467991913	1.7604602343037432	0.6671941300861319	1.6996703075568562	1.9982426939072369	0.4007277258912238	1.1301930530335773	0.7323377027192453	0.2978381716502962	0.8291157732105656	1.62724686014286	2.468521587068442	1.6751987791314749	1.3290226213176042	0.1905636466739366	1.1087022342367554	0.8089758776102713	0.65607083798445	1.1826345276880978	0.5731754755501655	0.4413513654637082	0.4364240414131544	0.5949532232454824	1.177156661582076	0.5285130976903458	0.6480144451350163	0.2795881120097534	0.7908484309936665	1.0493579933079062	1.2597117038854964	0.3448233639694829	0.4768695141765415	0.8123649946384539	0.3531961117795235	0.8874691417611977	1.4061667334287558	0.3709726377463402	0.3173713237076625	0.1005547303848675	1.1949987735968328	0.9943833205227176	2.1809550436370664	0.6728578528924487	0.0	0.8485115069488689	0.3017039929632932	1.0273598719563752	1.0643110724810545	2.1024175485069456	1.1222633502345802	1.2552701102246404	0.3840044945404055	0.8660494812609585	0.3877328533716198	0.0	0.2139693801653082	1.4583283866402272	1.505513180927498	1.0508881507233303	0.5081909370913102	2.257412462911252	0.3542465959040641	2.206335859391129	1.0217370801630872	1.1533400369637803	1.1349819459206296	0.4453413775741697	0.9212074482757902	1.0688296539576423	0.6806697260020846	2.2620656015093044	0.5311699278563053	0.1767817095590529	0.893564472004869	1.734966720467868	0.7619260517642981	0.2514875369012661	0.8110155623114101	1.1168157950347206	1.1350250161829014	1.0188608471040523	1.6270280956595808	1.7484778487876491
YDL167C	NRP1	0.3514384755211779	0.4690636849729648	0.1689631477130255	0.0	0.0	0.0	0.8118129716989868	0.1601363934151409	0.0	0.0	0.175111055620432	0.0	0.3454052670986884	0.2162409949528445	0.1761978885650532	0.577056614413948	0.896969548262915	0.0	0.1740457742337478	0.3028707516931641	0.3489304563196187	0.0	2.305770987379555	0.2650070739150356	0.0	0.0	0.0135742558371765	0.5902059419009631	0.1745146947219296	0.3227011353131166	0.0646762467752948	0.0	0.0170400616233497	0.0	0.0	0.0	0.0	0.5726254685151102	0.1494271100074495	0.0	0.2025299607940343	0.1264071071379007	0.0	0.0	0.0	0.0	0.571708826620914	0.2874107679824029	1.041787863186713	0.0988277096825656	0.0	0.2731125725597483	0.7983819747056966	0.1727624751835397	0.1502580164073896	0.0	0.0	0.0	0.0	0.6077590158485586	0.0	0.4671528287117708	0.0	0.4353409071549184	0.0	0.0	0.0	0.4902096440570851	0.0	0.0	0.274564067688035	1.0286332682216166	0.0	0.353884692591413	0.1729398327917732	0.1692768886755975	0.0	0.8095214309486218	0.3791988047371037	0.3555888645690372	1.0809398482096952	0.1332028235051288	0.5197397789101634	0.5507933690864046	0.0	0.1267191190674608	0.0	1.033598837463324	0.4856974927326933	0.0	0.0	0.0	0.565856009098257	0.0	0.0251941267353008	0.0	0.5303100884141916	0.2713378011441092	0.2860595089887048	0.3712271809446505	0.063946716318203	0.0	0.6127947060758983	0.0	0.5858070406290308	0.2468276848698232	0.3266738735654804	0.0	0.3953174999331592	0.8270163943065763	0.0	0.0	0.0	0.4067782000625821	0.8715858532466028	0.3647790851259112	0.0	0.1656529322644258	0.4814856575847845	0.0	0.0752124371246676	0.4141671815481835
YOR071C	NRT1	0.0	0.186098851516244	0.2513773955850125	0.3672187761737477	0.529389316893317	0.0	0.1088996944463485	0.2719641048183332	0.0	0.0	0.289458873033154	0.2213900594715832	0.2006589888534531	0.4114554453637371	0.0	0.9437504187618222	0.5993712124980886	0.0	0.0	0.0	0.3489304563196187	0.0	0.373123009163995	0.4737191806702139	0.0	0.4603367971478422	0.37142752723617	0.0	0.1745146947219296	0.0857322468356849	0.6741934167625234	0.0	0.243436618045663	0.0	0.3388855022763972	0.29274192829731	0.0	0.0	0.4033526991769412	0.0	0.3726264288149234	0.1264071071379007	0.0	0.0	0.279493135424159	0.0	0.0	0.0	0.1315468853270318	0.0988277096825656	0.2445223798184424	0.2731125725597483	1.428527223719946	0.2904384887169589	0.3253919346642551	0.0	0.0	0.378990554319293	0.0	0.6077590158485586	0.0	0.0562103483995097	0.0	0.4353409071549184	0.0	0.4831319133962539	0.6823003526225864	0.0	0.4388177259067567	0.0	0.1625459132690898	0.0	0.0	0.1754524694693255	0.2806800249471384	0.7616928628965947	0.2107179266596013	0.0	0.0	0.6997970363342283	0.173287474156774	0.1837337779148002	0.0	0.5507933690864046	0.2898216401692859	0.1267191190674608	0.3940485277689332	0.2316683138084978	0.0	0.0	0.1245969618735531	0.0	0.0	0.0	0.0251941267353008	0.0	0.0728628322340001	0.0	1.8925809839057617	0.3712271809446505	0.063946716318203	0.828376624611284	0.0	0.0	0.0	0.2468276848698232	0.1179866736819228	0.0	0.0	0.1826591963805515	0.0	0.2762422534437694	0.0	0.0	0.1672188355700812	0.0	0.0	0.1656529322644258	0.0	0.0	0.0752124371246676	0.0
YGL111W	NSA1	0.0	0.0	0.0	0.0	0.0	0.0	0.1088996944463485	0.0	0.3130252182674407	0.0	0.345003042054977	0.0	0.0	0.0	0.0	0.0682038378728955	0.2795208041348305	0.0	0.0	0.0	0.0725849400335012	0.0	0.0305251664364396	0.1168064036645932	0.0977824188660254	0.0	0.0	0.0	0.1745146947219296	0.0	0.0646762467752948	0.0	0.4990435021407906	0.1920219815132178	0.0	0.0	0.0	0.0	0.0	0.0	0.0	0.0	0.0	0.0	0.0	0.0	0.8073796118845649	0.0	0.1315468853270318	0.0988277096825656	0.114339693922898	0.0	0.0	0.3333533758377909	0.0	0.0	0.0	0.0	0.0	0.0820084747887839	0.0	0.0562103483995097	0.0	0.0	0.0	0.0	0.0	0.0	0.0	0.2216608454618436	0.0	0.4927257685324537	0.0	0.0	0.0	0.3242208961351052	0.0	0.1005547303848675	0.8092181408706991	0.0	0.0	0.0	0.1542477456562476	0.0	0.0	0.1267191190674608	0.0	0.0	0.0	0.0	0.0	0.4447478460590486	0.0	0.0	0.0	0.0	0.0	0.0	0.0	0.0	0.063946716318203	0.0	0.0	0.0	0.0	0.0	0.0	0.0	0.0	0.0	0.0	0.0	0.0	0.0	0.1672188355700812	0.0	0.0916001497730407	0.0	0.0	0.4200849765527858	0.0752124371246676	0.0
YER126C	NSA2	0.0	0.186098851516244	0.0	0.0	0.0	0.4676950533175823	0.1088996944463485	0.0	0.0	0.0	0.2140973575673226	0.0	0.0	0.0	0.0	0.0682038378728955	0.0	0.0	0.0	0.0	0.3489304563196187	0.0	0.0305251664364396	0.0	1.71274099078932	0.0	0.0135742558371765	0.0	0.1745146947219296	0.0	0.0646762467752948	0.0	0.1376537300856193	0.0	0.0	0.0	0.0	0.0	0.0	0.0	0.0	0.1264071071379007	0.0	0.0	0.0	0.0	0.0	0.0	0.1315468853270318	0.0988277096825656	0.0	0.0	0.0	0.0	0.0	0.0	0.0	0.0	0.0	0.0820084747887839	0.0	0.0562103483995097	0.0	0.0301061897275056	0.0	0.0	0.0	0.0	0.0	0.0	0.0	0.0	0.0	0.0	0.0	0.0	0.0	0.0	0.0	0.0	0.0	0.0	0.0	0.0	0.0	0.1267191190674608	0.0	0.0	0.0	0.0	0.0	0.0	0.0	0.0	0.0251941267353008	0.0	0.0728628322340001	0.0	0.0	0.3712271809446505	0.063946716318203	0.0	0.0	0.0	0.0	0.0	0.0	0.0	0.3953174999331592	0.0736936636152978	0.0	0.0	0.0	0.0	0.1672188355700812	0.0	0.0	0.1656529322644258	0.0	0.0	0.0752124371246676	0.0
YLR007W	NSE1	0.3514384755211779	0.4690636849729648	1.1339279461737068	0.3672187761737477	0.9215900100269852	0.4676950533175823	0.1088996944463485	0.7391240788882878	1.3961076543906643	0.0	1.022861152376854	0.5675805885698089	0.642127615791853	0.2162409949528445	0.6663075765190212	0.9437504187618222	0.896969548262915	0.7903804338967344	0.7643263586710858	0.4155267656592736	0.3489304563196187	0.5643940056883898	2.636615903633237	0.2650070739150356	0.0	0.4603367971478422	1.1073197679532054	0.5902059419009631	0.1745146947219296	0.4407378922542913	1.078310934603706	0.5177905306769759	0.8443344434955864	1.0157652792952607	1.454574059675288	0.4953077231907552	0.4731974909384524	0.8928061639223688	0.4033526991769412	0.6140520067867667	0.3726264288149234	0.490943548859764	0.6306710791990362	1.1071391392370369	0.279493135424159	0.4326976640451274	0.571708826620914	0.58413246433711	0.1315468853270318	1.0656569858030367	0.2445223798184424	0.7963600895868259	0.0	0.8738235128878218	0.9729881973734752	1.111258812997881	1.9234247493984176	1.341886516221	0.6057037956747502	0.6077590158485586	0.3984311538776555	0.0562103483995097	1.0361431629832176	0.6684756376611478	0.6648051031626752	0.9591306660518376	0.6823003526225864	0.7093778608496049	1.502739654778591	0.9526414558417532	0.7639042339694915	0.8567414306114451	0.9498574357294752	0.9487569911196768	1.0811966944078135	0.7616928628965947	0.9299812733736404	0.0	1.5856947684403564	0.5249855799168666	0.7581024122218096	1.4047824840810823	0.7299677571239487	1.342566322066395	0.2898216401692859	0.1267191190674608	0.9987952822268538	1.033598837463324	0.7449461868388689	0.7699394819361838	1.340450965999049	0.0	0.0	0.0	0.98079728319845	0.0	0.7897528362372657	0.4752184423808119	0.4298598476953605	0.3712271809446505	0.063946716318203	0.0	0.6127947060758983	0.5846500932162297	0.5858070406290308	0.5200872861155683	0.5766568183085807	0.4883050823888153	0.3953174999331592	0.9115042233101174	0.7039312119202425	1.4591260695904262	1.427210174439668	0.9379229607901048	0.1672188355700812	1.3651536191760585	0.503466091220591	1.6062273897465174	0.4814856575847845	1.0126465652723544	0.5895609929084227	0.5891390830042975
YDR288W	NSE3	0.5499891585143764	0.6962049796373173	0.1989041198635051	0.0	0.0	1.0813540164091529	0.1088996944463485	0.2863891628984598	0.3130252182674407	0.0	0.4935694690017613	0.0	0.5636643261186927	0.3875136346714027	0.0	0.7968688516568445	0.2795208041348305	0.0	0.2939758549691715	0.8057785706536196	0.0725849400335012	0.4810045431307803	0.0305251664364396	0.4437103973437994	0.0977824188660254	0.0	0.4543732465620805	0.0	1.5183278207090098	0.6468578940244551	0.0646762467752948	0.0	1.1175866155247571	0.8270153385815573	0.3968533439716766	0.7729287612283251	0.0	0.0	0.7010458791998149	0.9605756540378336	0.9491579381151268	0.659684507165367	0.5278124331649932	0.0	0.0	0.4120013041688262	1.0199755218804154	0.4969872232821011	1.313293355274438	0.0988277096825656	0.760271539589954	0.6889911154150625	0.6478496674365841	1.1024287024771129	0.6018608776925429	0.8914036551081308	0.0	0.5572094664200788	0.0	0.0820084747887839	0.42408453872341	0.65529628941708	0.4974091175646955	0.0	1.4891775280795423	0.7350105242173197	0.0	0.0	1.0812231801162355	0.2216608454618436	1.322688639833109	0.732451807163002	0.0	1.240794911270871	0.7357705337793425	0.7892798501141831	0.0	1.120028301239965	0.5905442605424813	0.5566478549594338	0.6788503562371879	0.6436495005391132	0.1542477456562476	0.6443872350296456	0.4643929371431677	0.1267191190674608	0.0	0.9282276070846832	0.0	0.7365740893868509	0.4327968189224362	0.4447478460590486	1.8076934495457675	0.0	0.0	0.0	0.0	0.4349715497100783	0.4753278592615317	0.0	0.063946716318203	1.064039963992438	0.0	0.0	0.0	0.0	0.0	0.6931756923835923	1.111953937596649	0.3661312223276778	0.7909394731424721	0.450131210638423	0.424318291731554	0.0	0.1672188355700812	0.5484934759987516	0.0916001497730407	0.0	0.6660799902592065	0.4200849765527858	0.0752124371246676	0.0
YDL105W	NSE4	0.3212088538117084	0.4176530193446397	0.2135150960799463	0.3342539581507617	0.4851322204417263	0.0	0.1088996944463485	0.3485260738238187	0.0	0.0	0.1126140302380762	0.1900318785313808	0.0	0.1911336330676643	0.1567194855324794	0.0682038378728955	0.8355201171496502	0.0	0.0	0.1680880249155802	0.3489304563196187	0.2776226806386206	0.1919295488358532	0.2353320269714465	0.0977824188660254	0.0	0.1992702358348999	0.0	0.1745146947219296	0.34971886975918	0.0646762467752948	0.0	0.1185903277526474	0.0	0.3644826154132277	0.0	0.6011182367496386	0.5331778670871552	0.5898818564253054	0.1503762582678183	0.1769194844457131	0.197198712368154	0.3216138260242323	0.0	0.6207013622556588	0.5667056241560062	0.0	0.248734270713336	0.1315468853270318	0.991729100511458	1.4572154783264883	0.7361136742225827	0.0	0.0	0.1893435108328893	0.0	0.0	0.6133367269167165	0.0	0.0	0.3623874881536251	0.0562103483995097	0.2247287791105976	0.2113091048883895	0.9332295211826828	0.0	0.5946504841806846	0.0	0.3916155168419162	0.4225516408076744	0.0	0.2797353708803296	0.0	0.4057183711074681	0.0	0.2328370598120277	0.1808820859768953	0.1005547303848675	0.3290797411270256	0.0	0.5059487670653207	0.1480594306570548	0.2918053293900597	0.4768297027249413	0.0	0.1267191190674608	0.0	0.5558028509382233	0.0	0.0	0.110320340150479	0.0	0.0	0.0	0.4851290084109472	0.7235479786831922	0.0728628322340001	0.4156585794778551	0.0	0.0	0.4679830138838441	0.3669799927763155	0.28538036711153	1.0000819899254667	0.0	0.2086796820620446	0.3631435996462149	0.4358735483192766	0.3447820194431985	0.6993793906343022	0.0	0.0	0.2247987008322769	0.0	0.1672188355700812	0.0	0.4457130358553094	0.0	0.7889223944659549	0.3998571575542873	0.0752124371246676	0.0
YML023C	NSE5	0.0	1.6186337196962524	0.6778812043508973	2.047754552550741	1.0794715873173844	0.0	0.1088996944463485	0.5096662604854592	0.0	0.0	0.872421976065652	1.6149343980815294	0.9724531014801784	1.0746411672794245	1.074792154538835	0.0682038378728955	0.0	0.0	1.0552344709827763	0.7957593351484271	0.0725849400335012	0.7614359251252356	0.0305251664364396	0.0	0.0977824188660254	0.992259452905056	0.4913382749843595	1.000453155915257	1.7477842384082225	0.6236119236294329	0.0646762467752948	0.0	1.214013687191383	0.0	0.9249081267757197	0.747615393707044	0.9622015798164808	0.0	0.8307580534527776	0.8581495528948451	1.0300739997157318	1.3246135589874526	0.0	1.17503910778315	1.0822877633382793	1.408667930839711	0.0	0.0	0.1315468853270318	1.0273159547906725	0.6822355065102417	0.651005203943138	0.0	1.1916820912314057	0.0	1.233975407261699	0.0	0.0	1.1249349982577463	0.0820084747887839	0.6924605960254357	0.0562103483995097	0.8112539750524776	1.4806913124543637	0.79952816615809	0.7715936018936911	0.0	0.0	0.0	0.848651843192926	0.5497306816002419	0.0	1.8391121831645327	1.053374055177469	1.1211489357161328	0.6066453564478969	0.8425932264682015	0.1005547303848675	0.0	0.8132085310046739	0.9610664253801264	0.3306103982950334	0.686851622164153	0.0	1.7642804760797637	0.1267191190674608	0.8452832707112443	0.6197419729910312	0.0	0.9862977777570888	0.7866929996805347	0.0	0.0	0.0	0.8798539653026478	0.0	0.0728628322340001	0.6798543950989706	0.916476408339974	0.0	0.063946716318203	0.0	1.1246131750517283	0.0	0.0	0.0	1.0537540984382998	0.8691103500479209	0.0	1.0510555309788336	0.7477419587293466	0.7128975434101088	1.3716191444958494	0.8446749289798632	0.1672188355700812	0.8258897761073993	0.544703758458065	1.4118953698700372	0.9424746639917636	0.7069581235714075	1.74486458874692	0.670761671886206
YHR133C	NSG1	0.3212088538117084	0.7725927360722165	0.3016089371067458	0.3342539581507617	0.4851322204417263	2.504241274313629	0.7588429045087897	0.4871391956137643	0.6476992007057643	0.0	0.2211526417901335	0.3334743803895814	0.1541751606431058	0.3450487187867357	0.3472177658766018	0.0682038378728955	0.8355201171496502	0.0	0.8032252900041179	0.4726798904585116	0.3489304563196187	0.5177376881351585	0.5945587096348897	0.2353320269714465	0.6237414213755383	0.0	0.1992702358348999	0.5451342463010604	0.1745146947219296	0.1917470487786334	0.0646762467752948	0.0	0.4485942655856725	0.3305749057940446	0.2821331323943039	0.0	0.1333521050929405	0.5331778670871552	0.2073807236883036	0.5292168713274492	0.4987688777486956	0.2670887747928336	0.3216138260242323	0.5737148157780494	0.2474781172618025	0.3713515546497659	0.0	0.5214891834606541	0.9937693236993296	0.6816606123183169	0.4257607353424197	0.0	0.0	0.3740510427638202	0.2916872735226135	0.0	0.0	0.6133367269167165	0.5510365322405768	0.5571954722666952	0.2110259678088435	0.4268559346902418	0.1401369115524096	0.2113091048883895	1.6808729269459173	0.0	0.0	0.0	0.0	0.6443364999625736	0.1397928455195458	0.0	0.4675769649265939	0.4057183711074681	0.0	0.2328370598120277	0.4051948648469659	0.1005547303848675	0.8673275575569215	0.0	0.3185071434408772	0.1092908712249243	0.0	0.0	0.754785312505303	0.1267191190674608	0.5602666836649499	0.208748341446701	0.0	0.4687432144925787	0.110320340150479	0.0	0.510832879997333	0.0	0.9292068427166372	0.0	0.7444928725228857	0.4156585794778551	0.368982949121528	0.7689990228415926	0.063946716318203	0.3669799927763155	0.28538036711153	0.5353231692449478	0.5379247917975025	0.0	0.1619439558642614	0.0	0.0	0.1872104222192434	0.0	0.2443637517418944	0.0	0.4960684889923428	0.8437716083551425	0.9453648694426846	0.1609266334261723	0.941224502009419	1.0911008527119592	0.3998571575542873	1.239908560109439	0.3475140036123583
YNL156C	NSG2	0.3641344057198563	0.4479329181189948	0.3701890709805355	0.8867012554760976	0.3303215006187594	0.0	0.0	0.230131754490237	1.227101403170994	0.0	0.3556263839873446	0.5296715034354444	0.157834608582696	0.361089359896976	0.1622492033552447	0.3514129610706171	0.0	0.3949329911439005	0.3444869076706736	1.1845679106859517	0.0725849400335012	0.8724712064764137	2.4817154775550594	0.3159950302171919	0.4449534143640279	0.4000206987971215	0.7061283106954792	0.3898048310820856	0.1745146947219296	0.4442950096050078	0.6875723537674436	0.3278015908189537	0.4884321729738628	0.0	0.4413273252254198	0.9831781153112606	0.485622146619062	0.0	0.4145938408814493	0.8804460613977545	0.2586687130629728	0.8887714394837172	0.9011842503462936	0.4057695453348131	0.3295826329150304	0.2641763347391586	0.4464614844858934	0.3022411363904385	0.1315468853270318	0.0988277096825656	0.0	1.3721044406802991	0.0	0.1120197289052478	0.4137245960576114	0.0	0.3063091908139528	1.029668363157438	0.0	0.4093249550751081	0.7118545684067072	0.0562103483995097	0.4364281036949489	0.4258161219596497	0.8171193775936314	0.1966469742474683	0.3304767177002357	0.0	0.7922377423511104	0.3212094606607887	0.4796667730870477	0.5295669250860948	0.0	0.2813749925850382	0.3296411845225422	0.5605562836428168	0.1410605863880008	0.7514894527912714	0.39072058357528	0.2726425952803222	1.6416871873833636	0.8718326591695607	1.029477766948916	0.3145042260871351	0.606340541578474	0.1267191190674608	0.3360202608402529	0.1421357604108384	0.8202694268022239	0.0	0.6136939909364849	0.8168808132496181	0.3522404966047223	0.0	0.3564919845881205	0.0	0.5048923011381303	0.2262441450390375	0.0	0.0	0.063946716318203	0.5653730739921148	0.3953169410888595	0.6665737287094617	0.7720781189725678	0.4422141498377625	0.272900593225732	0.2823343283554678	0.3609104262992488	1.4479975587857488	0.6017988952215672	0.3444373015049531	0.213959273993499	0.3061976438169589	0.1672188355700812	0.6002553101211441	0.8172497821448284	0.349423727261994	0.3237263987008347	0.3203427132031242	0.3693624143822767	0.1865149228793052
YDR026C	NSI1	0.3514384755211779	0.8699117275286312	0.2513773955850125	0.0	0.529389316893317	0.4676950533175823	0.1088996944463485	0.2719641048183332	0.9461339714340956	0.0	0.5868901369420376	0.7783496075085825	0.2664578900360985	0.4114554453637371	0.6663075765190212	0.0682038378728955	0.0	0.0	0.3996919537087455	0.3028707516931641	0.3489304563196187	0.8838474110090493	0.373123009163995	0.0	0.0	0.4603367971478422	0.0135742558371765	0.0	0.1745146947219296	0.1424978161677965	0.0646762467752948	0.5177905306769759	0.243436618045663	0.3652102162604125	0.5379293278783712	0.29274192829731	0.2900974316020779	0.5726254685151102	0.0	0.6140520067867667	0.569497006070526	0.4372751436606177	0.0	0.0	0.4854494858011748	0.0	0.0	0.58413246433711	1.041787863186713	0.0988277096825656	0.2445223798184424	0.2731125725597483	0.0	0.0	0.2236865074122804	0.0	0.4913012113215398	0.0	0.0	0.6077590158485586	0.5925659449810832	0.0562103483995097	0.2651882501116045	0.4353409071549184	0.3423466803370099	0.0	0.6823003526225864	0.7093778608496049	0.0	0.0	0.0	0.0	0.0	0.7048402084101157	0.1729398327917732	0.2806696484782756	0.33169371594632	0.0	0.3791988047371037	0.3555888645690372	0.2617603159836155	0.1332028235051288	0.0	0.0	0.2898216401692859	0.1267191190674608	0.3940485277689332	0.6591082000942468	0.0	0.0	0.2217977192402465	0.0	0.0	0.0	0.5665456139640508	0.0	0.7897528362372657	0.7192772479533192	0.2860595089887048	0.3712271809446505	0.063946716318203	0.0	0.0	1.5135532995292866	0.915586937740855	0.3833599089926256	0.2006857056933979	0.0	0.0	0.2720911897301583	0.0	0.0	0.0	0.560079174841718	1.2712887210053134	0.0	0.503466091220591	0.674729128994783	0.4814856575847845	0.245809901931477	0.0752124371246676	0.4141671815481835
YPL233W	NSL1	0.232953225852599	0.3042939622475855	0.0635987673843891	0.2102171272585171	0.2495267655703168	0.7546909599004432	0.4737875861448271	0.0931081913288873	0.3661728566540949	0.7058662031432772	0.0440240824987672	0.1112280920406743	0.0620076527430248	0.2345091051900736	0.1535703020217766	0.2652884267147586	0.3200698812322593	0.0	0.351493621974527	0.0937902340235368	0.406754940908705	0.1861106100222671	0.2790945106679321	0.3887018557336001	0.4537012736867241	0.3360334547942982	0.0803427706376385	0.3086404456607052	0.1745146947219296	0.081392609522831	0.3476796632227286	0.2420258011288761	0.13289109798772	0.2705386641887686	0.1048699544927367	0.1492714325176356	0.388898078785922	0.2934315880998732	0.1903893740613642	0.2246268583244833	0.1880548472281971	0.1741588192703864	0.2339753391835466	0.2989656190311875	0.1390934821064253	0.1315305770182755	0.2687481655172261	0.1295874054926442	0.1315468853270318	0.4690726612556415	0.238312825048502	0.1537815467078669	0.2261238870460853	0.1849999185262252	0.2182940872650811	0.3131428647512888	0.3408682127284201	0.2069530817215978	0.2720545625991799	0.6793733002671316	0.1206130937091538	0.2789501645176	0.1189940923314543	0.2318184312853635	0.1809501437551905	0.2047750596703497	0.1773490068386776	0.2356750479780767	0.2020249982074311	0.2768895030888645	0.147637450385571	0.1826442787077136	0.2386739119949905	0.1162651737230624	0.0941672415553163	0.0839927094929491	0.14017183341659	0.4341293425715129	0.2170603393039805	0.2224289173341422	0.1043101567407887	0.1183364286477357	0.2486279784227436	0.1143182962149826	0.2062736235540945	0.4942362457731573	0.2704725602516826	0.2030964075053498	0.2250769611713372	0.2294649075948758	0.4053549252059714	0.0	0.0	0.0	0.1506794512989904	0.3547374683159816	0.3099506705528339	0.1465414717964668	0.1289542985988991	0.472131498836088	0.2581282943486696	0.4279697266578632	0.0	0.8417771533916119	0.3128888324530461	0.1129846909352707	0.1537560292774338	0.2099020355593945	0.1982773103008148	0.0806853056653311	0.1505880669438566	0.2009619947690817	0.1716446674630316	0.2083614260939943	0.1672188355700812	0.1951824997252451	0.1245618192679525	0.2317897757439873	0.7084984198370878	0.1869154950351932	0.293672912154606	0.1836458196421233
YJL041W	NSP1	0.0	0.0	0.614627837234965	0.0	0.0	0.0	0.1088996944463485	0.1436466533294083	0.0	0.0	0.1126140302380762	0.1900318785313808	0.1097878501553668	0.5325138806562251	0.2340928472073598	0.5299819249717608	0.0	0.0	0.3313794472036617	0.0	0.3489304563196187	0.0	0.3436691072798181	0.2353320269714465	0.93323971814252	0.0	0.305961708426159	0.0	0.1745146947219296	0.0	0.0646762467752948	0.0	0.200297653804724	0.0	0.0	0.2595080826898441	0.2391866660115784	0.5331778670871552	0.3175325511397373	0.1503762582678183	0.0	0.2670887747928336	0.0	0.5737148157780494	0.0	0.0	0.0	0.248734270713336	0.1315468853270318	0.0988277096825656	0.862382139094731	0.3975099558098605	0.3916225520334833	0.1465326773850712	0.3792350582318113	0.0	0.0	0.0	0.0	0.5571954722666952	0.2110259678088435	0.0562103483995097	0.1401369115524096	0.3766256610746108	0.0	0.0	0.8469942534868311	0.0	0.0	0.6443364999625736	0.2428304214846361	0.4281005775726449	0.4675769649265939	0.2186838424358206	0.1502212579071051	0.4951056566782048	0.0	0.1005547303848675	0.0	0.3161954415489765	0.2412392097019298	0.1092908712249243	0.476691038061964	0.174728638572855	0.0	0.1267191190674608	0.0	0.208748341446701	0.0	0.0	0.1817873773518012	0.0	0.510832879997333	0.0	0.2998569562014088	0.7235479786831922	0.0728628322340001	0.0	0.2519134865141699	0.0	0.4679830138838441	0.3669799927763155	0.946254156682664	0.0	0.5379247917975025	0.0	0.2575141662508478	0.0	0.0	0.117073255793966	0.2386471901885163	0.2443637517418944	0.2247987008322769	0.6353605170486194	0.1672188355700812	0.0	0.2858636078012524	0.3362635901644633	0.0	0.0	0.0752124371246676	0.0
YGR159C	NSR1	0.3212088538117084	0.4176530193446397	0.3818187056591485	0.3342539581507617	0.4851322204417263	0.0	0.1088996944463485	0.1436466533294083	1.7057970382091208	0.0	0.3306334611355006	0.0	0.0740167490169478	0.3450487187867357	0.2340928472073598	0.0682038378728955	0.0	0.7238921991552258	0.558542865667365	0.7407956689572259	0.3489304563196187	0.0	0.1919295488358532	0.0	0.6237414213755383	0.0	0.1992702358348999	0.5451342463010604	0.1745146947219296	0.1917470487786334	0.0646762467752948	0.8219486966481475	0.1185903277526474	0.0	0.7849920069912	0.2595080826898441	0.1333521050929405	0.0	0.2073807236883036	0.3738031122786789	0.3191090763000077	0.197198712368154	0.0	0.0	0.6207013622556588	0.9678470358396432	0.0	0.0	0.1315468853270318	0.0988277096825656	0.2243994377004283	0.2465026814902082	0.3916225520334833	0.3740510427638202	0.2916872735226135	0.0	0.0	0.6133367269167165	0.5510365322405768	0.0	0.0	0.0562103483995097	0.3294170694110594	0.3766256610746108	0.0	0.0	0.0	0.0	0.0	0.0	0.3558766877042201	0.7916894650450934	0.0	0.3084131325317383	0.1502212579071051	0.8135045834255408	0.1808820859768953	0.1005547303848675	0.7031199464161144	0.3161954415489765	0.5951420971994401	0.1480594306570548	0.0	0.174728638572855	0.0	0.1267191190674608	0.5602666836649499	0.208748341446701	0.4413312535359273	0.8858174808969639	0.4003772182666454	0.0	0.0	0.0	0.0251941267353008	0.0	0.4896828753649718	0.608208301570615	0.9735648539786306	0.0	0.063946716318203	0.7821860155262335	0.28538036711153	0.0	0.0	0.2086796820620446	0.2575141662508478	0.7552339337652345	0.3447820194431985	0.6275552806608298	0.2386471901885163	0.0	0.0	0.0	0.1672188355700812	0.0	0.2858636078012524	0.0	0.0	0.2182626811926207	0.0752124371246676	0.5201133095485719
YNL091W	NST1	0.7799750088483295	0.186098851516244	0.7272918008920084	0.1676463257106389	1.4016922011172706	0.0	0.1088996944463485	0.4756263442927273	0.0	1.171271492957766	0.3749811738797928	0.2585954143191107	0.8603618154015265	0.4717904866808271	0.9020599675237216	0.0682038378728955	0.0	0.6435623844186202	0.0	0.4927915126054825	0.8029842313045821	0.349555184179152	0.7283982957508823	0.0	0.3066082577714493	0.5118050624437993	0.4159714867848185	0.6454514195321446	0.1745146947219296	0.6988779580327691	0.3256849141773261	0.770746476249871	0.1715697156724949	0.6355482746487566	0.5183684870556848	0.337680825785962	0.7975794755276913	0.0	0.4490400620814223	0.1963174432522683	0.9150718468823692	0.1515758736871459	0.6886651403606239	0.0	0.5620223278609804	0.2786900595325425	0.6369091607979454	0.3405379439749421	0.1315468853270318	0.0988277096825656	0.0	0.7214773936117456	0.4901629778607481	0.3559725831962583	0.0	0.722800694919735	1.0978218052458053	0.7653201345662524	0.6561519406107528	0.6627461971709825	0.0	0.5186922362696338	0.190132088361643	0.2792121913729115	0.1636188128585249	0.3630401491240747	0.0	0.0	0.4831907890812519	0.0	0.7059979649466563	0.3505990486834291	0.5708638622799942	0.5456247108315528	0.2086759887491536	0.516110901593164	0.5354863306074003	0.1005547303848675	0.6516451350156314	0.7647532748759587	0.5229638979727804	0.3149300234183108	0.5823343927489506	0.6758072876096373	0.9497355663150588	0.4661155993823112	0.0	0.270692254188106	0.5515146468904706	0.0	0.6060323280254285	0.0	0.0	0.0	0.6294188641096747	0.3282127477880472	0.0728628322340001	0.791957435974135	0.500060471508279	0.0	0.9914998261834916	0.0	0.666481305610676	0.6331703036073044	1.0257621883345491	0.8142199173536793	0.3773662979023391	0.0	0.8430503348838863	0.1308119188138454	0.308682044690439	0.5800250459255496	0.0	0.0	0.1672188355700812	0.7649559106400039	0.6057206577305072	0.7879864895821216	0.9136803563957052	0.1051985012000655	0.0	0.6906537623897231
YJR062C	NTA1	0.0	0.186098851516244	0.0	0.1676463257106389	0.0	0.0	0.1088996944463485	0.0	0.0	0.0	0.1479249071098803	0.0	0.1005329677557105	0.0	0.0	0.0682038378728955	0.0	0.0	0.0	0.0	0.0725849400335012	0.0	0.0305251664364396	0.0	0.3066082577714493	0.0	0.0135742558371765	0.0	0.1745146947219296	0.0	0.3256849141773261	0.0	0.0170400616233497	0.0	0.0	0.0	0.0	0.0	0.0	0.0	0.0	0.0	0.0	0.0	0.0	0.2786900595325425	0.0	0.0	0.1315468853270318	0.0988277096825656	0.0	0.0	0.0	0.0	0.0	0.0	0.0	0.0	0.0	0.0820084747887839	0.0	0.0562103483995097	0.0	0.0301061897275056	0.1636188128585249	0.0	0.0	0.0	0.0	0.0	0.0	0.0	0.0	0.0	0.0	0.2053538961217178	0.0	0.1005547303848675	0.0	0.0	0.1951596194308393	0.0974296550711035	0.0	0.0	0.0	0.4661155993823112	0.0	0.0	0.0	0.0	0.0	0.0	0.0	0.0	0.3939367659367838	0.3282127477880472	0.0728628322340001	0.0	0.0	0.0	0.0	0.0	0.0	0.0	0.2495744231857526	0.0	0.0	0.0	0.0	0.0	0.0	0.0	0.0	0.0	0.1672188355700812	0.0	0.0	0.0	0.0	0.286444229507544	0.0	0.0
YBR188C	NTC20	0.0	0.0	0.0	0.3016617784217201	0.0	0.6475496320229261	0.1088996944463485	0.1273238123587727	0.0	0.0	0.1525541643113137	0.2811277906913227	0.0681696568035175	0.1732474552120568	0.2923876598206605	0.4805242645371943	0.0	0.0	0.0	0.1459885518238715	0.0725849400335012	0.0	0.0305251664364396	0.0	0.0977824188660254	0.0	0.0135742558371765	0.0	0.1745146947219296	0.0680847587985367	0.931879013910788	0.0	0.1632346155195905	0.0	0.0	0.0	0.1203394854499149	0.0	0.1188256007921935	0.1332945815315152	0.1616855755897814	0.0868453789019141	0.0	0.2742964318267717	0.3589764051820738	0.1877210949740195	0.0	0.3157280912127107	0.1315468853270318	0.0988277096825656	0.0	0.2261214043705064	0.0	0.415932698365153	0.2348543249075816	0.0	0.0	0.0	0.0	0.0820084747887839	0.0	0.0562103483995097	0.279412965307706	0.3445177156551873	0.0	0.0	0.5114279448032062	0.0	0.0	0.0	0.1279608032566579	0.254898147973829	0.0	0.0	0.1338643978924203	0.1287012490909656	0.342024512238765	0.1005547303848675	0.0	0.2909365249251716	0.3715936034558917	0.0882891872112363	0.0	0.0	0.2306658195822839	0.0	0.0	0.0	0.4039276043898181	0.0	0.0	0.0	0.4667319520341655	0.0	0.4166283045329737	0.0	0.0728628322340001	0.0	0.0	0.0	0.063946716318203	0.3669799927763155	0.0	0.0	0.0	0.0	0.1457435247595375	0.0	0.8897887258843711	0.1225701276886743	0.0	0.2220311210452368	0.3636522029152318	0.4422402300784083	0.1672188355700812	0.5819371097471442	0.2431932254055588	0.3019723848884679	0.0	0.1974614258797822	0.0752124371246676	0.0
YML059C	NTE1	0.2000657139981845	0.2606141070462175	0.1326762661443168	0.3123496982799412	0.0	0.0	0.8260830728601793	0.1055709963768061	0.0	0.5762594957571334	0.0853209391483531	0.1309427034921477	0.0628388276332514	0.2677950975412715	0.1280884531215993	0.4524524443339577	0.4940901781878626	0.604787958596785	0.1607495932977017	1.612031324861532	0.9381690885433835	0.2389924691080884	0.2344355978957528	0.5954476785568494	0.0977824188660254	0.6441621151921488	0.0860916723416949	0.3494489392747182	0.850875261516971	0.114170323905276	0.0646762467752948	0.5550716587191786	0.2592396672857329	0.232625847232565	0.7173227849524859	0.5391941708220305	0.1742720920955167	0.0	0.2276982794318072	0.1775471645911985	0.1889209979158166	0.1135873852223943	0.4253140416783956	0.3699005133719435	0.2567745699904731	0.2051048308361345	0.4503353417758635	0.2697891381485329	0.7218487829797406	0.5152964046235935	0.2528843940880327	0.1586803705438586	0.2288313371057326	0.0952336806431706	0.1845745895720325	0.0	0.2789326702991408	0.2978723075976819	0.4199324685236183	0.5672934365693267	0.2540743871874622	0.2914113978055859	0.182601200507142	0.228792517679905	0.0	0.1829459328559299	0.2576399522782027	0.3444590387947595	0.3141512626695761	0.3013103009582156	0.2126877775895872	0.2601163110829643	0.0	0.2513949926029295	0.0	2.218681266993496	0.1760885872495392	0.1005547303848675	0.0	0.5143344317941754	0.1380387361463841	0.193713593543249	0.0	0.109456001008116	0.3095140611412175	0.1267191190674608	0.2203565278662411	0.4487033514403191	0.0	0.3430444174298541	0.1594649550104114	0.0	0.3200392515305896	0.0	0.210031903359964	0.0	0.3495380926293467	0.5009339446399523	0.1361106152457196	0.0	0.2950081408105771	0.0	0.0	0.0	0.3369933555045121	0.1328890987584103	0.186020796160435	0.418993871928083	0.2731396436049267	0.1058701333863192	0.3374969253002691	0.395299562852665	0.1728862062367708	0.6641912244122965	0.0	0.2177437679610148	0.6454872687614199	0.2014704328597698	0.0	0.0	0.0752124371246676	0.5668774419095
YER009W	NTF2	0.0	0.0	0.0	0.0	0.4851322204417263	0.0	0.1088996944463485	0.1436466533294083	0.0	0.0	0.1126140302380762	0.1900318785313808	0.0740167490169478	0.0	0.1567194855324794	0.0682038378728955	0.0	0.0	0.3313794472036617	0.0	0.3489304563196187	0.0	0.1919295488358532	0.0	0.0977824188660254	0.0	0.0135742558371765	0.0	0.1745146947219296	0.0737534957109993	0.0646762467752948	0.0	0.0170400616233497	0.0	0.0	0.0	0.0	0.0	0.0	0.0	0.3191090763000077	0.1026602148968387	0.0	0.0	0.0	0.0	0.0	0.0	0.1315468853270318	0.0988277096825656	0.0	0.0	0.0	0.2375549436822805	0.2916872735226135	0.0	0.0	0.0	0.0	0.5571954722666952	0.0	0.0562103483995097	0.0	0.0301061897275056	0.9332295211826828	0.0	0.0	0.0	0.0	0.0	0.1397928455195458	0.2797353708803296	0.0	0.2186838424358206	0.0	0.0	0.0	0.1005547303848675	0.0	0.0	0.2412392097019298	0.1092908712249243	0.2918053293900597	0.0	0.2593615265740059	0.1267191190674608	0.0	0.0	0.0	0.0	0.110320340150479	0.0	0.0	0.0	0.0251941267353008	0.0	0.0728628322340001	0.0	0.2519134865141699	0.7689990228415926	0.063946716318203	0.3669799927763155	0.28538036711153	0.5353231692449478	0.0	0.0	0.0	0.0	0.0	0.0634063721280124	0.0	0.0	0.0	0.370534039319998	0.1672188355700812	0.0	0.1609266334261723	0.0	0.0	0.0	0.0752124371246676	0.0
YAL015C	NTG1	0.0	0.8183571328747097	0.6555108088935877	0.0	0.0	0.0	0.1088996944463485	0.0	0.0	0.0	0.5781031404696502	0.0	0.0	0.4988202263567638	0.3862721540503671	0.0	0.0	0.0	0.5889176480093208	1.2049814668573	0.0725849400335012	0.0	0.6200444562342482	0.9372329471803744	0.0977824188660254	0.7918314434687748	1.4661289696497923	0.0	1.5858209162294687	0.4290603286265462	1.0306515176229758	0.0	0.6707362180057133	1.2905614269526793	0.0	0.1322724168489908	1.0630771067591964	0.0	0.3540445220562942	0.3927044321135327	0.0	0.0	0.0	0.0	0.5848052976988938	0.0	0.9236584258889172	0.6498407596019478	0.1315468853270318	0.0988277096825656	0.0	0.8160619349825589	0.0	0.0	0.0	0.0	0.8414447877261577	0.0	0.0	0.0820084747887839	0.0	0.0562103483995097	0.6366262310021424	0.0301061897275056	0.0	0.6013448329531705	0.0	0.0	0.0	0.0	1.1579722709192175	0.918144102602124	0.0	0.3824172262333789	0.0	0.965931856728035	0.4518157234746827	0.1005547303848675	0.955348296734345	0.896699175931027	0.4982521868468601	0.3694908562445689	0.5382392725619667	0.4583535604161968	0.0	0.1267191190674608	0.0	1.1561822144600815	0.8539795828285457	0.0	0.5818131986987165	0.0	0.0	0.0	0.1189945100306104	0.0	0.0728628322340001	0.0	0.5762442885001602	0.0	0.063946716318203	0.0	0.0	0.0	0.0	0.8341594025593699	0.2870538300167196	0.0	0.0	0.4754404915388401	0.5834327570178286	0.0	0.0	0.6893166815698506	0.1672188355700812	0.0	0.0	0.0	0.0	0.5161295254060123	0.0752124371246676	0.0
YOL043C	NTG2	0.5499891585143764	0.0	0.3441533239909509	0.0	0.0	0.0	0.1088996944463485	0.2863891628984598	0.3130252182674407	1.3473304961265442	0.345003042054977	0.3991037569641951	0.181158282304477	0.0	0.0	0.0682038378728955	0.2795208041348305	0.0	0.0	0.0	0.0725849400335012	0.4810045431307803	0.0305251664364396	0.1168064036645932	0.0977824188660254	0.0	0.4543732465620805	0.0	0.1745146947219296	0.1658902611064512	0.0646762467752948	0.7098718503586463	0.0170400616233497	0.1920219815132178	0.0	0.4703512551771398	0.0	0.0	0.272358094186957	0.3005266795801238	0.0	0.2767208180569702	0.0	0.0	0.0	0.0	0.0	0.0	0.1315468853270318	0.0988277096825656	0.4004009106486634	0.6889911154150625	0.0	0.0	0.255364866197147	0.0	0.0	0.5572094664200788	0.0	0.0820084747887839	0.0	0.0562103483995097	0.0	0.3996164278150629	0.0	0.0	0.0	0.0	0.0	0.2216608454618436	0.0	0.4927257685324537	0.0	0.0	0.3155750008789106	0.0	0.0	0.1005547303848675	0.0	0.0	0.0	0.1641394474884938	0.1542477456562476	0.0	0.8878595473722566	0.1267191190674608	0.0	0.0	0.0	0.0	0.0	0.4447478460590486	0.0	0.0	0.0	0.0	0.7053422252631303	0.4349715497100783	0.0	0.0	0.063946716318203	0.0	0.0	0.0	0.0	0.0	0.5936063290742593	0.6931756923835923	0.0	0.216341552553207	0.4548380488203989	0.0	0.0	0.0	0.1672188355700812	0.5484934759987516	0.0916001497730407	0.5941951044720741	0.0	0.1051985012000655	1.575171660596648	0.0
YDR001C	NTH1	0.1934287165456951	0.3392963012162098	0.090686189730758	0.2008064399440541	0.2855607489079212	0.317850305340547	1.0973572407639645	0.1367647329254411	2.3675492876644086	0.0	0.0533573487739356	0.2321997707400576	0.116313731174467	0.1630829071309758	0.19760236789614	0.3022780913917233	0.3449704925580938	0.3469399808503026	0.2121986080494129	0.5981812720440365	0.0725849400335012	0.0	0.4286952541673213	0.1389084858475948	0.3886076016425006	0.3055352140019183	0.3274212774681229	0.6580771580242568	1.8583399857850544	0.1397666791379284	0.3974027086349898	0.8115847813431287	0.0803623660223262	0.3137161081179598	1.3007224923114291	0.2798472512823116	0.7400178654209233	0.0	0.0993428302784549	0.3204831603179712	0.535201701479378	0.0601941285213394	0.6968266375318133	0.3534037016122422	0.3956776658500312	0.1243195366534584	0.0	0.1306191754688908	0.6970008414777142	0.8965870763088697	0.2172783858189717	0.2137057121006829	0.3081668831136213	0.1211956817750317	0.1565110997104284	0.0	0.0	0.200045254089392	0.377593827571185	0.5032535331208492	1.0913363672026328	0.0562103483995097	0.1037631393333242	0.0301061897275056	0.1949441288440403	0.0	0.2327299273945011	0.6610344612174655	0.5729675027254042	0.2924081591894416	0.1098481556588719	0.2278794102346126	0.0	0.1102240452240677	0.1456765341992891	0.4768667204545829	2.0638410506996703	0.1005547303848675	0.7550891745330222	0.1972734329493959	0.7493058579798206	0.6114810073700254	0.2361700654931242	0.3277096431473234	0.1515965562391503	0.5660358782811139	0.4253041927499197	0.5234817695159473	0.2521289576164465	0.2658406003700282	0.3406150288039344	0.0	0.3049267178735375	0.0	0.5043457309178287	0.0	0.4050877787118727	0.2301739585545954	0.1295520303051578	0.0	0.5799491116380957	0.0	0.0	0.0	0.4203146667631827	0.2009832914954508	0.1930265793346324	0.3000168121634203	0.2447183972804567	0.6148235510902986	0.2045925473575667	0.1727771397668265	0.3872635195274108	0.0	0.1672188355700812	0.2733807143799347	0.1790672589292561	0.0	0.6126436802202795	0.3020280797937498	0.0752124371246676	0.2956415987538716
YBR001C	NTH2	0.3052252776686419	0.2680427543762711	0.3566398147366052	0.3226902956121491	0.3086293742312067	0.2635953352497968	0.546101161535474	0.7270171210033505	0.4444144270886072	0.0	0.1810209994908809	0.1734112272240153	0.4890820866063645	0.5390184476791409	0.4337352404500838	0.3927721298147304	0.7310715116436	0.0	0.4174977273918983	0.5257024592829835	0.0725849400335012	0.3813130466890344	0.5157470283283603	0.1852307174074141	0.595152225116617	0.3571470213823984	0.1469031164491254	0.7500534510876702	0.8723375880649451	0.1270627570675557	1.1075052466917683	0.0	0.2358362750755454	0.596548482661035	0.1815253079615186	0.607118227409011	0.279344328700946	0.3546882307309036	0.5976377832129285	0.1420971611386843	0.5385520528682717	0.5212100970100471	0.0	0.3817251551371461	0.5118366702488601	0.2287437434908081	0.4113957248053213	0.3782363305964833	1.527249860688018	0.9711749156661252	0.1889766810976807	0.3509597206148038	0.3731578574437964	0.089957186355027	0.2162748858041361	0.3991182886177595	0.7793300488497135	0.2159289086005649	0.0	0.0820084747887839	0.715145404923466	0.4466108100332406	0.8598367531420639	0.1745072934450213	0.9594907599615112	0.6811483462233365	0.8846962791071471	0.6889691408027909	0.8747955523950908	2.0740201583243683	0.9420800379955444	0.4422187862826732	0.3012033713412538	0.1342078658630692	0.3269628084264613	0.3518430551494904	0.1989156035766899	0.1005547303848675	0.1950483306037154	0.1852697944784247	0.391776243784423	0.601635641186324	0.0	0.9605430362066616	0.5094979209427883	0.1267191190674608	0.0	0.1697081473116681	0.0	0.0	0.4919620522147925	0.0	0.5247228179932266	0.0	0.2914291938991331	0.6922902037777132	0.0728628322340001	0.7053409804138346	0.3247467968771413	0.5198910552493468	0.3031954796913108	0.0	0.3730821435723839	0.604726429810376	0.0	0.1394937589136078	0.5070169135411478	0.2633467302292316	0.0	0.7080429479322894	0.5062684164896418	0.5873218339856034	0.0	0.2740213739455579	0.1672188355700812	0.3192256628647256	0.236992069147671	0.2895208734989478	0.460102430189782	0.563416005798147	0.5074770981695687	0.2929195135954479
YPR031W	NTO1	0.3212088538117084	0.4176530193446397	0.3818187056591485	0.3342539581507617	0.0	0.0	0.1088996944463485	0.1436466533294083	0.0	0.0	0.1126140302380762	0.1900318785313808	0.2788940381414182	0.1911336330676643	0.3472177658766018	0.7243453606948496	0.5488835629201381	0.0	0.558542865667365	0.1680880249155802	0.6872673598419561	0.0	0.3436691072798181	0.0	0.6237414213755383	0.0	0.1992702358348999	0.5451342463010604	1.1487215507292756	0.1917470487786334	0.0646762467752948	0.0	0.3227130879813926	0.5067477808192047	0.2821331323943039	0.8190712211924258	0.4020408325025944	0.5331778670871552	0.1304989256931334	0.1503762582678183	0.1769194844457131	0.2670887747928336	0.5725734597189711	0.0	0.4169186759812242	0.3713515546497659	0.0	0.3692579148841646	0.1315468853270318	0.0988277096825656	0.4257607353424197	0.0	0.3916225520334833	0.1465326773850712	0.4988604546836557	1.0645612696589049	0.4521926217260694	0.3390393409470724	0.0	1.358736230514559	0.6698784362524419	0.7947110197840992	0.0	0.0301061897275056	0.0	0.0	0.3532746526897607	0.0	0.6762690690894662	0.6443364999625736	0.3558766877042201	0.2797353708803296	0.4675769649265939	0.0	0.0	0.2328370598120277	0.2801520420856485	0.1005547303848675	0.3290797411270256	0.6256459063579474	0.5059487670653207	0.2809860058260502	0.8779216896454525	0.3045207040929258	0.0	0.1267191190674608	0.5602666836649499	0.208748341446701	0.0	0.0	0.4003772182666454	0.0	0.0	1.0335437709940227	0.4851290084109472	0.0	0.7444928725228857	0.4156585794778551	0.368982949121528	0.0	0.063946716318203	0.3669799927763155	0.5555314723368854	0.5353231692449478	1.4971753489246482	0.4757251466322096	0.4956667445961789	0.4358735483192766	0.3447820194431985	0.4683777584061488	0.0	0.2443637517418944	0.3980308505309646	0.370534039319998	0.1672188355700812	0.0	0.2858636078012524	0.6249381811333055	0.445402859385394	0.2182626811926207	1.4556639199540946	0.5201133095485719
YKR022C	NTR2	0.0	0.186098851516244	0.0	0.0	0.0	0.0	0.1088996944463485	0.0	0.0	0.0	0.1427936396431306	0.0	0.0	0.0	0.0	0.0682038378728955	0.0	0.0	0.0	0.0	0.3489304563196187	0.0	0.0305251664364396	0.0	0.0	0.4603367971478422	0.0135742558371765	0.0	0.1745146947219296	0.0	0.0646762467752948	0.0	0.0170400616233497	0.0	0.0	0.0	0.0	0.0	0.1494271100074495	0.0	0.0	0.0	0.359347891086049	0.0	0.0	0.0	1.215459723785408	0.2874107679824029	0.1315468853270318	0.0988277096825656	0.0	0.0	0.4384245823424271	0.0	0.1502580164073896	0.0	0.0	0.0	0.0	0.0820084747887839	0.0	0.0562103483995097	0.0	0.0301061897275056	0.0	0.3223517262623536	0.0	0.0	0.0	0.0	0.0	0.4727512334614912	0.5169583193001652	0.0	0.0	0.0	0.0	0.8095214309486218	0.0	0.0	0.0	0.0	0.0	0.0	0.0	0.1267191190674608	0.3940485277689332	0.0	0.0	0.0	0.0	0.0	0.0	0.0	0.0251941267353008	0.0	0.0728628322340001	0.2713378011441092	0.2860595089887048	0.3712271809446505	0.5043370270775713	0.0	0.0	0.0	0.0	0.2468276848698232	0.0	0.4883050823888153	0.0	0.0	0.0	0.0	0.2537468365073865	0.4067782000625821	0.1672188355700812	0.0	0.0	0.1656529322644258	0.0	0.0	0.0752124371246676	0.0
YJL208C	NUC1	0.984995567056154	0.0	0.3016089371067458	0.0	0.0	1.0108959746185429	0.7588429045087897	0.4871391956137643	0.0	0.0	0.3575230530558659	0.1900318785313808	0.4635703482702298	0.3450487187867357	0.1567194855324794	0.0682038378728955	0.0	0.0	0.4398624443213417	0.7407956689572259	0.3489304563196187	0.2776226806386206	0.1919295488358532	0.2353320269714465	0.0977824188660254	0.0	0.4297086513082058	0.0	0.1745146947219296	0.4593885572936291	0.6244794364954025	0.4743820453252865	0.200297653804724	0.0	0.0	0.2595080826898441	1.2774230406684466	0.0	0.2073807236883036	0.5292168713274492	0.1769194844457131	0.141169610074324	0.8355224522974636	0.0	0.0	0.2123110879785668	0.0	0.248734270713336	0.1315468853270318	0.6816606123183169	0.2243994377004283	0.0	0.0	0.3740510427638202	0.6123630640491289	0.0	0.0	0.9279161732836978	0.0	0.0	0.0	0.0562103483995097	0.0	0.0301061897275056	0.5879998085737759	0.0	1.082038331324939	0.4485639914621693	0.6762690690894662	0.0	0.6831542488111007	0.0	0.0	0.4057183711074681	0.7465804008926811	0.1450290929364266	0.5213050114824909	0.1005547303848675	0.0	0.4849815766830332	0.3185071434408772	0.2809860058260502	0.2918053293900597	0.6962764589639909	0.2593615265740059	0.1267191190674608	0.0	0.3676619557370095	0.0	0.4687432144925787	0.110320340150479	0.0	0.9241301379214356	0.0	0.2998569562014088	0.0	0.4896828753649718	0.238461215147848	0.2519134865141699	0.0	1.2086474513400225	0.7821860155262335	0.28538036711153	0.0	0.0	0.2086796820620446	0.2575141662508478	0.0	0.0	0.1872104222192434	0.6265229122572271	0.0	0.2247987008322769	0.0	0.1672188355700812	0.0	0.4457130358553094	0.6249381811333055	0.0	0.3998571575542873	0.0752124371246676	0.3475140036123583
YOR373W	NUD1	0.3514384755211779	0.186098851516244	0.1082336807833241	0.3672187761737477	0.529389316893317	0.4676950533175823	0.1088996944463485	0.2719641048183332	0.6860056245087236	0.0	0.289458873033154	0.0	0.1373054570363563	0.2162409949528445	0.1761978885650532	0.0682038378728955	0.0	0.0	0.1740457742337478	0.1925039865839775	0.3489304563196187	0.0	0.0305251664364396	0.0	1.4170246013712893	0.0	0.0135742558371765	0.0	0.1745146947219296	0.2198460694814628	0.0646762467752948	0.0	0.1376537300856193	0.3652102162604125	0.0	0.0	0.2900974316020779	0.0	0.1494271100074495	0.0	0.3726264288149234	0.1264071071379007	0.0	0.0	0.0	0.4326976640451274	0.0	0.2874107679824029	0.1315468853270318	0.0988277096825656	0.7244399272968916	0.2731125725597483	0.0	0.0	0.0	0.0	0.0	0.378990554319293	0.0	0.6077590158485586	0.3984311538776555	0.0562103483995097	0.4207816847650218	0.2440922155701899	0.3423466803370099	0.3223517262623536	0.0	0.0	0.0	0.0	0.1625459132690898	0.0	0.5169583193001652	0.2579200873890723	0.0	0.1692768886755975	0.2107179266596013	0.0	0.5637575555892318	0.3555888645690372	0.2617603159836155	0.0	0.3194397587124098	0.375613001780676	0.0	0.1267191190674608	0.0	0.0	0.0	0.0	0.1245969618735531	0.0	0.0	0.0	0.0251941267353008	0.0	0.0728628322340001	0.2713378011441092	0.0	0.8202005907948857	0.063946716318203	1.4824914566628895	0.0	0.0	0.0	0.0	0.1179866736819228	0.0	0.3953174999331592	0.4365580958206663	0.0	0.2762422534437694	0.2537468365073865	0.0	0.1672188355700812	0.0	0.0	0.1656529322644258	0.0	0.0	0.0752124371246676	0.2422154339464773
YOL069W	NUF2	0.0	0.8699117275286312	0.0	0.0	0.529389316893317	0.0	0.1088996944463485	0.7391240788882878	0.0	0.0	0.2140973575673226	0.0	0.2006589888534531	0.2162409949528445	0.40905818472734	0.0682038378728955	0.5993712124980886	0.0	0.1740457742337478	0.1925039865839775	0.7338064420808372	0.3061597122786428	0.6609956037071618	0.6911883518372335	1.4170246013712893	1.3897404385220389	0.1335538713105215	0.0	0.1745146947219296	0.2198460694814628	0.0646762467752948	0.0	0.0170400616233497	0.0	0.4256481257832076	0.29274192829731	0.1531987165917407	0.0	0.4033526991769412	0.2846789526450624	0.0	0.1264071071379007	0.0	0.0	0.279493135424159	0.2387971806652968	0.571708826620914	0.58413246433711	0.1315468853270318	0.0988277096825656	0.2445223798184424	0.2731125725597483	0.0	0.1727624751835397	0.1502580164073896	0.0	0.4913012113215398	0.378990554319293	0.6057037956747502	0.0820084747887839	0.2394380183615676	0.0562103483995097	0.1593385039735131	0.0301061897275056	0.0	0.3223517262623536	0.9150741746362384	0.4902096440570851	0.0	0.0	0.601829177407454	0.3113077028803772	0.0	0.4601255020403014	0.1729398327917732	0.435992557138154	0.593586185033276	0.0	0.3791988047371037	0.5249855799168666	0.9344152565297345	0.0828260839044134	0.5197397789101634	0.1983409730724443	0.0	0.8607667300643844	0.3940485277689332	0.0	0.0	0.5159395515612202	0.348859290420636	0.0	0.0	0.0	0.0251941267353008	0.0	0.0728628322340001	0.4752184423808119	0.5566887068272139	0.3712271809446505	0.063946716318203	0.0	0.6127947060758983	0.5846500932162297	0.5858070406290308	0.0	0.1179866736819228	0.4883050823888153	0.0	0.6478177864982384	0.2713254230388302	0.0	0.2537468365073865	0.560079174841718	0.8715858532466028	0.0	0.0	0.1656529322644258	0.0	0.0	0.5895609929084227	0.4141671815481835
YER006W	NUG1	0.0	0.0	0.1553352812406374	0.4807209187243435	0.6643092522176293	0.6078837324367679	0.1088996944463485	0.22093618730936	0.8031392990966384	0.0	0.3635833106866895	0.3166736804845147	0.2212944487019092	0.0	0.5742157732673792	0.0682038378728955	0.7199784739669997	0.0	0.2409997068753124	0.2786422369884764	0.0725849400335012	0.4019750762306797	0.4653637043689276	0.0	0.8004742145215027	0.0	0.5602170820021399	0.7109457286629719	0.1745146947219296	0.3592008723683673	0.0646762467752948	0.0	0.4045636510803976	0.7201038953487222	0.0	0.3950649485743787	0.4305143007291909	0.2641720410207515	0.0	0.0	0.0	0.1199497732370753	0.7867501241408519	0.0	0.0	0.0	0.0	0.610480745500372	0.1315468853270318	1.190567114726132	0.3366656648264721	0.7824570683644678	0.5687246222682036	0.4596126916019605	0.4903816773455318	0.0	0.0	0.8779032407880005	0.2418521350637852	0.0820084747887839	0.0	1.062568840453045	0.2355153523422477	0.0301061897275056	0.0	0.0	0.0	0.0	0.0	0.2216608454618436	0.2312956395614116	0.0	0.0	0.5066815770340543	0.4327790637452642	0.0	0.6490719183769667	1.3905630638371846	1.3024939730936147	0.0	0.827865615997966	0.1210077673949428	0.0	0.7835508002835407	0.3942134283352794	0.1267191190674608	0.5057962234590292	0.3150628792749241	0.0	0.0	1.064372131011594	0.0	0.0	0.0	0.7506462789577899	0.9571560408496098	0.6286506530840592	0.357995698983323	0.3980961695005622	0.0	0.063946716318203	0.0	0.7459359330509194	0.71044459176556	0.0	0.0	0.8218244518362492	0.6124457596625921	0.0	0.4109290287142952	0.0	0.0	0.3417365945362789	0.0	1.4313774724915822	0.0	0.0	0.5161809650124534	0.0	0.3406117690187815	0.0752124371246676	0.3267262530432391
YDR150W	NUM1	0.2781606592299761	0.5518924932572897	0.2896270191385937	0.6877546158731778	0.2929672366315481	0.2500995338554421	0.5254432623286363	0.4216136943474171	0.4204469431693134	0.0	0.284633587556419	0.5365282655227306	0.1284811232851925	0.1695111467216481	0.352069008217188	0.4221071651323855	0.3534649511554883	0.3542158627039136	0.2232930323889164	0.3226995166615385	0.4686105326671228	0.2257071676950679	0.6423940437950417	0.291655981426544	0.397691360823428	0.6084565175118382	0.5708176070329172	0.9342972685071916	0.1745146947219296	0.5812850251940307	0.0646762467752948	0.537237248467807	0.65132588690726	0.3238536550939499	1.269628678467702	0.5138115647138215	0.8070263083826479	0.0	2.696206329779218	2.627399861194043	2.623222912036054	2.501284319680696	0.2088061099538034	0.3611225176349504	0.2342879508943589	0.7718545173937681	0.3789577966900781	0.3761134339318905	1.8963935013450173	0.0988277096825656	0.347294004763047	0.6034413403369747	0.3149172960775694	1.3613946314685577	1.064165905342139	0.0	0.4339920226953264	0.6274707052056514	0.3968220087106258	0.5342502021810813	0.3814006654005606	0.631906735526758	0.6766858382415801	1.1300732442748185	0.4141676981003552	0.7910964714390905	0.0	0.5078150089919804	0.2939361016775277	0.4720083899130149	0.8126517073282495	0.0	0.0	1.0687088765159385	1.133041647666217	0.216110638636422	0.9742882792956742	1.0541721539414493	0.3532940550452408	0.6738134555371085	0.8541343390795806	2.001667723624035	0.6928646066327606	0.2755052283601893	0.5988055829202636	0.5739430962468641	1.0933595382020962	0.9533133794427816	1.0665495733861832	0.7776649618817655	0.3750168207416031	0.7104729649276145	0.0	0.0	0.8020709630144269	0.4497734101679356	1.1768882430409922	0.1489300066712244	0.1518274801038637	0.0	0.4100752446627341	0.7380814846100101	1.0068687982334574	0.5476604653277297	0.3265312375822149	0.4996903077805923	1.3653219643537495	0.290939347083655	0.2510183969644499	1.0239434331413435	0.140529111091971	0.7939138299399628	1.441522839316768	0.2584932445905021	0.1672188355700812	0.2139576773374529	0.9813865189330468	1.3178433491903625	0.2915569264199225	0.3244246387469625	0.3304747818127387	1.1471757244928074
YOR098C	NUP1	0.3089475293752017	0.9775381512926726	1.0079927535378648	0.9271696924041276	0.4971059791004695	0.6315034063912872	0.1088996944463485	0.4511189720149056	0.0	0.6946620265169909	2.14830304918505	0.4959814937612705	0.3411703867208073	1.154960529756354	0.4393975086368576	0.8064611098908072	0.3996737141328661	0.5208143910994201	0.4327524536120664	0.6002135043179666	0.4288381610810678	0.2423298392201642	0.2550043788472536	0.2032473583739529	0.3611967300674159	0.2268709427248736	0.5026616423390844	0.3105005448612021	0.1745146947219296	1.0947498180983346	0.0646762467752948	0.0	0.3275388657212632	0.26938877267715	0.2463233951690209	0.3474631600346969	1.2076910065477513	0.3147213156732649	0.2355591207476788	0.6903840493803393	0.879905963101284	0.921887591202072	0.3045567756682041	0.3270225087310803	0.2166614841821812	0.5372585451698537	0.3293463992183834	0.2715970210634539	0.6521491687198111	0.0988277096825656	0.975474175469908	0.181802695704575	0.2578055479720889	1.0429619676193234	1.1499290079388964	0.6703890500333101	1.1472545926516378	1.013527149735869	0.3357694959736386	0.4317714747280305	0.5786772175085759	0.2696855037064956	0.6003580123730532	0.9593542029990364	0.8268645757174236	0.6681933341554456	0.406517196309395	0.2750466837839349	0.2126662851511436	0.3167622828133574	0.8291152218355924	0.19635498124779	0.3613176120295636	0.6078458611085096	0.3901398335594712	0.2415468606472615	0.3544367720548274	0.4998781619828088	0.2193305887579555	0.491186171051019	0.1619988449566189	0.5259521126948434	0.9074648720995966	0.5759223157307436	0.5583478615535875	0.5344834130654847	0.7486948502619133	0.7293152253590889	0.2372811535499908	0.2768968841035981	0.9981022916947078	0.5350230451720144	0.2786917317688551	1.68212107122809	0.2897577462724645	0.4005801283689609	0.5421760277220846	0.181854852440007	0.2709805676282562	1.112937554017312	0.8739420885519338	0.6058000659379781	0.4193202701978147	0.9575576440562056	0.7957476186451933	0.1754513702926665	1.2622505090068232	0.24777931948468	0.1790346195549679	0.3193952177764005	1.19225966178263	0.253185767455228	0.3785288778953202	0.24483886528906	0.0	0.2017672418660225	0.3077965375607157	0.184621848347184	0.0	1.4752998481054704	0.914753420726397	0.3352393385723848
YKL068W	NUP100	0.0	0.2305587826777637	0.0688836056440922	0.1901862997419501	0.0	0.0	0.1088996944463485	0.0990907375164358	0.0	0.0	0.0349241461935525	0.0	0.0522334969445417	0.1093722042325278	0.0	0.0682038378728955	0.0	0.0	0.1080071155048032	0.1139580666907846	0.0725849400335012	0.0	0.0305251664364396	0.1599230567238256	0.0977824188660254	0.0	0.0871657803286627	0.0	0.1745146947219296	0.0540923141090892	0.0646762467752948	0.0	0.0717696808548229	0.2592138974674745	0.1131540531274675	0.1766540679472141	0.084454407051544	0.0	0.084217641695238	0.1022749048280751	0.1114111793761001	0.0520089662130063	0.1957041281627254	0.0	0.1482950261175419	0.1410016547076589	0.2947395621705024	0.1233701211963445	0.1315468853270318	0.0988277096825656	0.2158458087744179	0.1564700190096921	0.690399107844851	0.3429725835314783	0.4616866296992206	0.4397267380015579	0.0	0.1898451443132267	0.287633207614169	0.3452077698965001	0.1213979043419422	0.0562103483995097	0.091624641466153	0.1421100043571188	0.0	0.0	0.0	0.0	0.2965366379077965	0.0	0.1444120297874449	0.1753217619504101	0.0	0.1022237585195031	0.0927349196869582	0.088939637926976	0.1027041720438717	0.1005547303848675	0.0	0.1737222774840661	0.103313027781942	0.0557382021017796	0.209910243473042	0.1031866820317795	0.1463957163244771	0.1267191190674608	0.7337199228864537	0.1356529227885334	0.0	0.2457130445885837	0.0727979317232563	0.0	0.52863624683819	0.0	0.1534556832608995	1.1014936574476717	0.4231353091167134	0.1427186444831725	0.1565532616982126	0.0	0.063946716318203	0.0	0.0	0.0	0.2940324195136985	0.1071480068803261	0.0767573406947819	0.2237607856691208	0.1782737403898635	0.0489102095585556	0.1416914961752522	0.0	0.1335595098598223	0.2146771410450902	0.6524202382965321	0.200310322683431	0.107525679878413	0.183554498237326	0.0	0.1625499925039277	0.3066297435152578	0.1438407246490802
YMR047C	NUP116	0.0	1.346903326135564	0.2788067857173302	0.0	0.0	0.8251415508443145	0.1088996944463485	1.3518036825157984	0.0	0.0	0.9805512257650402	0.0	0.5792076680751483	0.4988202263567638	0.3862721540503671	0.0	0.0	0.0	0.5889176480093208	0.6519407889336084	1.0821768397890257	0.0	0.6200444562342482	0.9372329471803744	0.9881036051265908	0.1938814025658319	0.3193129861740686	0.0	0.1745146947219296	0.4290603286265462	0.0646762467752948	0.0	0.3852644195893036	0.0	0.0	1.1432451857046877	0.0	1.2293559885877583	0.6210289920053769	1.1574656816902111	1.1712897455728315	0.3827894666832434	0.0	0.0	0.8902134346414639	0.5283324893840446	0.9236584258889172	0.6498407596019478	0.1315468853270318	0.0988277096825656	1.2578359239112027	0.522339081628231	0.0	0.0	0.7659054448758917	0.0	0.8414447877261577	0.6573573501650438	0.0	0.0820084747887839	0.8009251498037084	0.7675660797227568	0.830041373078402	0.4799847217548354	0.0	0.0	0.0	0.0	0.0	0.0	0.6709667235062757	0.144711448915312	0.0	0.998381911723026	0.4169931350184255	0.0	0.8639468769713643	1.2615414455370535	0.0	0.0	0.0	0.0	0.5382392725619667	0.8257865414863828	0.0	0.1267191190674608	0.0	0.0	0.0	0.8608755817591027	0.0	0.0	0.0	0.0	0.6798596183965504	0.0	0.0728628322340001	0.0	1.1297922434505234	0.0	0.063946716318203	1.166077972910311	0.0	0.0	0.9595418494040078	0.0	0.7552122473555811	0.0	1.269990663570543	0.3884636575261959	0.5834327570178286	0.5408303689269074	0.5095267468726066	0.6893166815698506	0.1672188355700812	0.0	0.7191933756948647	0.719586901322661	0.0	0.0	1.4158387014337457	0.0
YKL057C	NUP120	0.0	0.0	0.0	0.0	0.0	0.0	0.1088996944463485	0.0	0.0	0.0	0.0	0.0	0.0	0.0	0.0	0.0682038378728955	0.0	0.0	0.0	0.0	0.0725849400335012	0.0	0.0305251664364396	0.0	0.0977824188660254	0.0	0.0135742558371765	0.0	0.1745146947219296	0.0680847587985367	0.0646762467752948	0.0	0.0170400616233497	0.0	0.0	0.0	0.0	0.0	0.0	0.0	0.0	0.0	0.0	0.2742964318267717	0.0	0.0	0.0	0.0	0.1315468853270318	0.0988277096825656	0.0	0.0	0.0	0.0	0.0	0.0	0.0	0.0	0.0	0.0820084747887839	0.0	0.0562103483995097	0.0	0.0301061897275056	0.0	0.0	0.0	0.0	0.0	0.0	0.0	0.0	0.0	0.0	0.0	0.0	0.0	0.1005547303848675	0.0	0.0	0.0	0.0	0.0	0.0	0.0	0.0	0.0	0.0	0.0	0.0	0.0	0.0	0.0	0.0	0.0251941267353008	0.0	0.0728628322340001	0.0	0.0	0.0	0.063946716318203	0.3669799927763155	0.0	0.0	0.0	0.0	0.0	0.0	0.0	0.0	0.0	0.0	0.0	0.0	0.1672188355700812	0.0	0.0	0.0	0.0	0.0	0.0752124371246676	0.0
YKR082W	NUP133	0.0	0.0	0.0	0.0	0.0	0.0	0.1088996944463485	0.0	0.0	0.0	0.0	0.0	0.0	0.0	0.0	0.0682038378728955	0.0	0.0	0.0	0.0	0.0725849400335012	0.0	0.0305251664364396	0.0	0.0977824188660254	0.0	0.0135742558371765	0.0	0.1745146947219296	0.0	0.0646762467752948	0.0	0.0170400616233497	0.308389772100246	0.0	0.0	0.0	0.0	0.0	0.0	0.0	0.0	0.0	0.2742964318267717	0.0	0.0	0.6155041113878719	0.0	0.1315468853270318	0.0988277096825656	0.0	0.0	0.0	0.0	0.0	0.0	0.4149205785272754	0.0	0.0	0.0820084747887839	0.0	0.0562103483995097	0.0	0.0301061897275056	0.0	0.0	0.0	0.0	0.0	0.0	0.0	0.0	0.0	0.1421561969667473	0.0	0.0	0.0	0.1005547303848675	0.0	0.0	0.0	0.0	0.0	0.0	0.0	0.0	0.0	0.0	0.0	0.0	0.0	0.0	0.0	0.0	0.0251941267353008	0.0	0.0728628322340001	0.0	0.2230160446258233	0.0	0.063946716318203	0.3669799927763155	0.0	0.0	0.0	0.0	0.0	0.0	0.0	0.0	0.0	0.0	0.0	0.0	0.1672188355700812	0.0	0.0	0.0	0.0	0.0	0.0752124371246676	0.0
YGL092W	NUP145	0.0	0.186098851516244	0.1689631477130255	0.0	0.0	0.7767828203909577	0.1088996944463485	0.0	0.0	0.0	0.289458873033154	0.3744142800519001	0.3454052670986884	0.2162409949528445	0.0	0.0682038378728955	0.0	0.0	0.0	0.3028707516931641	0.3489304563196187	0.3061597122786428	0.0305251664364396	0.6911883518372335	0.0	0.0	0.2301890754721212	0.0	0.1745146947219296	0.0857322468356849	0.0646762467752948	0.0	1.0199383699666802	0.5594723831887412	0.3388855022763972	0.29274192829731	0.4731974909384524	0.5726254685151102	0.2485163693563485	0.2846789526450624	0.3726264288149234	0.3367790102586872	0.0	0.6185625782013502	0.0	0.2387971806652968	0.0	0.9013409771480556	0.1315468853270318	0.0988277096825656	0.7244399272968916	0.6183748712684483	0.4384245823424271	0.2904384887169589	0.3253919346642551	1.111258812997881	0.0	0.378990554319293	0.0	0.6077590158485586	0.0	0.4671528287117708	0.1593385039735131	0.2440922155701899	0.3423466803370099	0.0	0.0	0.0	0.4388177259067567	0.0	0.1625459132690898	0.4727512334614912	0.0	0.4601255020403014	0.4002337440374278	0.2806696484782756	0.2107179266596013	0.0	0.0	0.5249855799168666	0.2617603159836155	0.1332028235051288	0.0	0.375613001780676	0.2898216401692859	0.1267191190674608	0.3940485277689332	0.0	0.4856974927326933	0.7699394819361838	0.0	0.0	0.565856009098257	0.0	0.0251941267353008	0.0	0.0728628322340001	0.2713378011441092	0.0	0.3712271809446505	1.3090550163767167	0.0	0.0	1.047899126615715	0.0	0.5200872861155683	0.3266738735654804	0.0	0.0	0.0736936636152978	0.0	0.7521893282760392	0.2537468365073865	0.0	0.1672188355700812	0.3647790851259112	0.0	0.1656529322644258	0.4814856575847845	0.7513569382920768	0.0752124371246676	0.2422154339464773
YER105C	NUP157	0.3514384755211779	0.186098851516244	0.1082336807833241	0.3672187761737477	0.0	0.0	0.1088996944463485	0.7391240788882878	0.0	0.0	0.2140973575673226	0.2213900594715832	0.0849806921983375	0.0	0.0	0.0682038378728955	0.5993712124980886	0.0	0.0	0.1925039865839775	0.7338064420808372	0.0	0.0305251664364396	0.0	1.286263827711732	0.0	0.2301890754721212	0.5902059419009631	0.1745146947219296	0.3227011353131166	0.0646762467752948	0.0	0.8443344434955864	0.0	0.0	0.0	0.0	0.0	0.1494271100074495	0.1676425138476993	0.0	0.2540328297120089	0.0	0.6185625782013502	0.6806850287912463	0.2387971806652968	0.0	0.0	1.041787863186713	0.0988277096825656	0.2445223798184424	0.2731125725597483	0.4384245823424271	0.0	0.2236865074122804	0.0	0.0	0.378990554319293	0.0	0.6077590158485586	0.0	0.0562103483995097	0.1593385039735131	0.0301061897275056	0.6648051031626752	0.0	0.0	0.0	0.4388177259067567	0.4492323117344141	0.4322762182499469	0.0	0.0	0.1754524694693255	0.1729398327917732	0.0	0.2107179266596013	0.0	0.0	0.5249855799168666	0.3634095041549137	0.0828260839044134	0.0	0.0	0.2898216401692859	0.1267191190674608	0.0	0.2316683138084978	0.0	0.0	0.1245969618735531	0.0	0.565856009098257	0.0	0.3421769192086068	0.0	0.0728628322340001	0.2713378011441092	1.2270969689270488	0.3712271809446505	0.063946716318203	0.828376624611284	0.0	0.0	0.0	0.0	0.4526379032238648	0.0	0.0	0.1006553556355713	0.0	0.0	0.0	0.0	0.1672188355700812	0.0	0.503466091220591	0.1656529322644258	0.4814856575847845	0.4663720457385021	0.0752124371246676	0.0
YIL115C	NUP159	0.0	0.0	0.2063033254835873	0.2785012253815297	1.0349932723620603	0.0	0.6716255267003777	0.0	0.0	0.0	0.2332305683261202	0.0	1.3980538394519617	0.0	0.6732787810901715	0.4383095207041254	0.4820322262036853	0.473411432967743	0.2560950299904818	0.8961006335930213	0.0	0.0	0.7568644927985315	0.3246521682396532	0.0977824188660254	0.0	0.0135742558371765	0.0	0.1745146947219296	0.1203657653503533	0.0646762467752948	0.4047375333727219	0.2113735800128675	0.0	0.5912808551009312	0.0	0.4441436168011599	0.4580045420826417	0.554427944916057	0.0	0.2527026526762141	0.1343454930353229	0.0	0.0	0.2037591196793107	0.172396610319963	0.0	0.2763713288390619	0.1315468853270318	0.0988277096825656	0.3141855630809003	0.2062083474394018	0.3250851828329852	0.1162581069699371	0.0	0.5274557427465263	0.3841560302769453	0.5166442713433064	0.0	0.8557974803804775	0.0	0.3749768717115898	0.1167948767736888	0.0301061897275056	0.2633407250131174	0.0	0.0	0.0	0.5367180239017726	0.5581612716354534	0.1739875897795051	0.4574776300599605	0.0	0.132103579174601	0.2469164575411602	0.2589566616979581	0.9046932808508918	0.1005547303848675	0.8710179012220687	1.0295117968071197	0.3260378274873146	0.1430168496338102	0.9535889144307012	0.7085587631505712	0.3742843505120681	0.1267191190674608	0.2984245258643669	0.2926454550874715	0.5234228030835126	0.0	0.0912783766236593	0.0	0.0	0.0	0.2452194527061162	0.0	0.0728628322340001	0.0	0.3816710365439459	0.0	0.6814877816602216	0.6867254059115084	0.0	0.863241125613849	0.0	0.0	0.0892843065875359	0.3637162072504751	0.2844178237241568	0.098369607012184	0.3301982556906542	0.3372112058207168	0.8379352802972759	0.0	0.1672188355700812	0.2822163030980684	0.3475964066061219	0.2786802118244913	0.0	0.312807049903621	0.4550254061639598	0.0
YBL079W	NUP170	0.2601482301739399	0.2478814243160783	0.08064860853026	0.2676071947307519	0.0	0.317850305340547	0.1088996944463485	0.1133741331682367	0.5297027069307392	0.0	0.0810992843956399	0.1216489705738448	0.0809166012111144	0.0	0.0987787604877858	0.3448568160511107	0.3449704925580938	0.0	0.1053011273666722	0.2697958099247208	0.0725849400335012	0.2150949876120331	0.0305251664364396	0.1389084858475948	0.3886076016425006	0.0	0.0774362788217306	0.0	0.1745146947219296	0.071783519561952	0.0646762467752948	0.2812419943797049	0.1538120147924191	0.3137161081179598	0.1445381091693103	0.2236033822880867	0.1144675293470509	0.0	0.1425178648417842	0.1034598575348346	0.1296901410355024	0.0782698673485366	0.0	0.0	0.1443616814480495	0.1243195366534584	0.0	0.1306191754688908	0.0	0.5002070530437734	0.3064433092236021	0.2137057121006829	0.6879011216702438	0.244075918788603	0.0981389633829241	0.369850708952554	0.0	0.0	0.3148503327637462	0.3643670335482754	0.1383783605205302	0.0562103483995097	0.1535763213139134	0.1393721647460855	0.1949441288440403	0.4702178200189837	0.0	0.0	0.4027857549256799	0.0	0.096462608549158	0.2278794102346126	0.4394285999405736	0.1102240452240677	0.1084966030303098	0.2390467197536065	0.4256469049821887	0.5833281021935575	0.2155366309163717	0.1722530242414643	0.1025754073727642	0.103731292923713	0.4108093321812851	0.1065290744051745	0.1515965562391503	0.1267191190674608	0.0	0.2015225901103345	0.0	0.3817758892455449	0.1667409863884645	0.0	0.3049267178735375	0.0	0.3130976665640945	0.0	0.4050877787118727	0.3260488460638515	0.3062299695850523	0.0	0.063946716318203	0.0	0.0	0.3335241066976109	0.5647315926175502	0.1212689635805999	0.0937168402812038	0.0	0.0	0.0554338198317116	0.2813794254616533	0.0	0.0	0.0	0.1672188355700812	0.2111576287234093	0.1380667398819492	0.1943257810125951	0.2851924081146868	0.2109602107570256	0.0752124371246676	0.1311669007470124
YML103C	NUP188	0.1985968689404842	0.2278122298775891	0.0661198336824395	0.7674308653468764	0.6764998041145001	0.2679800448692502	0.453921479308387	0.1095965000277039	0.0	0.0	0.0687619573881477	0.1976933567152956	0.0893433381564632	0.2067332478880752	0.1916730182988093	0.2685203327731096	0.3070072704299313	0.0	0.3523702528158039	0.3944570922456036	0.8136516494757116	0.1604244249834554	0.2786789710653994	0.2248642062479082	0.3514981733437636	0.234951948975282	0.1501706196467584	0.3950510255019144	1.0675959559184958	0.2137013636434526	0.3496863835757686	0.2437412521743232	0.1012202132111364	0.2194492315581668	0.2995429755248207	0.1962249657754955	0.4640966843119218	0.3814720089964534	0.4076590297398654	0.2046224818894018	0.1553999872858034	0.1391591419319064	0.4827801866213184	0.3407930668496242	0.4257635012261187	0.4496066828131955	0.2664377329395226	0.3267697353019159	0.9166129626985952	0.0988277096825656	0.4737696071419996	0.1980775244118127	0.4703209658203233	0.2431035523971347	0.1231235119982652	0.3422612296263869	0.3133236536994048	0.5372497420650499	0.290238197266238	0.3485628183018394	0.4875911055888262	0.3880495351359969	0.1846790159112736	0.750651826847069	0.2404551845987304	0.4684864822338865	0.2412077386011759	0.2743956385673276	0.2193170070569632	0.7274175175938424	0.4749598284810612	0.1973293065579375	0.3269249861826622	0.1851049670267937	0.3051045341446667	0.3859253062053965	0.500895030006526	0.4418502565288769	0.1696253786744921	0.1710247154397244	0.1611852959414639	0.2516594218546468	0.4121511046640221	0.2499840839046676	0.2395255577361537	0.4972294228015816	0.7253830273896344	0.324423679709334	0.2264910317503417	0.2584089129528202	0.3742999787456105	0.0	1.418167698633011	0.645354621077689	0.1833387338989576	0.361185909456891	0.6838958732290661	0.4519497969518697	0.1937551237510755	0.5253166753002492	0.9629938387216556	0.5389766783988081	0.3778134117385385	0.8290276534816483	0.3141970479402363	0.1313351418746005	0.6147601391662985	0.2180807660244359	0.8488925145340795	0.4616818267597051	0.345954685648747	0.7916569650305849	0.3847997463953496	0.2697606150634968	0.1672188355700812	0.4785377085300921	0.6322307766329653	0.3195910812886557	0.3995378963997971	0.6756184513168337	0.0752124371246676	0.7069419113153592
YJL039C	NUP192	1.1535702149007083	0.5518924932572897	0.142496552488816	0.2041687402181602	0.6329437089352825	0.2500995338554421	0.1088996944463485	0.1503518819252667	0.0	0.0	0.1947152108966388	0.1140445248121357	0.1606911159014363	0.1332844770240728	0.182290322848869	0.3107875444806081	0.3534649511554883	0.0	0.4154787366700301	0.1379912261122924	0.6603948214647786	0.0	0.3083324019241624	0.1408205680145395	0.0977824188660254	0.0	0.1614968875378442	0.0	0.1745146947219296	0.123906913548216	0.0646762467752948	0.3488741165069493	0.0844792667528095	0.2618869332676965	0.2041027909005501	0.3094985650228152	0.1643358424814041	0.3395722234705216	0.1037850766485872	0.1259371719525202	0.1710916832331341	0.1298124405482861	0.0	0.3611225176349504	0.2342879508943589	0.3616632631216712	0.0	0.3761134339318905	0.1315468853270318	0.5066570297587307	0.237044894860134	0.0	0.2242096074663662	0.1334577818930844	0.1689076634536439	0.0	0.0	1.0366068477179289	0.0	0.372657123846511	0.3814006654005606	0.0562103483995097	0.1102013474309964	1.1300732442748185	0.4141676981003552	0.2849134096011059	0.0	0.272556836544537	0.2280624671693369	0.2960164122660713	0.4901752924184333	0.4626124644199509	0.4465133922416169	0.1118412822455248	0.1314213998727633	1.2951220029591308	0.1178390585689657	0.1005547303848675	0.5531245683237951	0.2077894661359125	0.1039585660235995	0.1146086554076499	0.31007803935529	0.3843473983515784	0.4188536296363092	0.5739430962468641	0.3424840126266573	0.3019953517802678	0.0	0.2732534069140939	0.0779657917297762	0.0	0.3123935239612967	0.0	0.1680047317263944	0.4497734101679356	0.6877747472758613	0.180853459216626	0.1815589759424449	0.0	0.2895300327554579	0.5025668706396069	0.0	0.0	0.8309434235736282	0.111838905477259	0.099349084299305	0.2669140465457453	0.4062661555539657	0.0614480474451757	0.1683856533070837	0.3479251252104194	0.4377248024667923	0.5485191226072326	0.1672188355700812	0.4450812117260296	0.2007371123392318	0.0	0.0	0.1634021016777849	0.3304747818127387	0.0
YLR335W	NUP2	0.2765312199135028	0.6641508443752842	0.2320076013646588	0.2875150687404266	0.6070082306091282	0.846371214533614	0.4760661983223038	0.6939385081995182	0.3649902825558145	0.0	0.1112489964161809	0.1989510469653321	0.5537718715608979	0.3689325429220181	0.65584700551761	0.2763810115958613	0.3672326994571411	0.0	0.4571580985464862	0.3949302528153762	0.5102024231681708	0.6802292414998474	0.3097747511135766	0.384703346169148	0.6840173940816485	0.2500575462899008	0.1622645929732327	0.0	0.1745146947219296	0.8139234197718048	0.4259605747746917	0.4954202836159411	0.229270055658743	0.2264598998596194	0.1102952927642659	0.3483429702785945	0.3121706594683284	0.3485104834956671	0.6736405018804756	1.1002917669635446	0.2458384447566342	0.6259364226981528	0.7661415351691465	0.4263911177373369	0.3026595471897662	0.1346155710038217	0.3079465675518866	0.9917738996734372	0.8392464393402563	0.7644301158648843	0.3495680637206133	0.4352227488774716	0.6108817700433131	0.1870649529725647	0.2465820953465116	0.8201989948187811	0.3122764300676826	0.3920891642458768	0.4397478211104184	0.3403502654693024	0.4598318603041975	0.6084013451837729	0.1850712818705324	0.3825754879810565	0.7060481936046115	0.6743642658637263	0.6897867192310767	0.2899826603509527	0.2783269400547588	0.2763080886277804	0.1484109887381648	0.2013944498863202	0.9570637830613568	0.7159762745178355	0.828547423844324	0.3331335545218992	0.1650314424601804	0.4705540262025289	0.2640285901797785	0.3315533595110667	0.3887448060988597	0.2090426052129306	0.54350837136941	0.5554748010670791	0.2442276563377086	0.6300465370407808	0.287006314832813	0.3038408077150074	0.3184524507111788	0.3312555952399458	0.2519184645132664	0.0	0.2690759744785631	0.923282148594915	0.5553421431329277	0.3851773959063664	0.0728628322340001	0.6561257976436949	0.6062751501347319	0.4422276787315136	0.2651157973719535	0.4447391252101478	0.5222256292667486	0.4018597496546396	0.3312692357349012	0.4132266177719792	0.3867806046761011	0.2431776677250878	0.2346136455027028	0.4086298627292004	0.2267286992802852	0.5901576926275993	0.8307615694716204	0.0	0.1672188355700812	0.7694795849894889	0.2353311036301213	0.199269531224878	0.8139857454523627	0.7159900535884485	0.3030088023226933	0.2097451336907911
YDR192C	NUP42	0.4197998586532709	0.5450073741341268	0.074272838924744	1.6515235270904791	0.6219601192519186	0.0	0.1088996944463485	0.2971038266659533	0.0	0.0	0.4214868853383264	0.179889989984709	0.1718262691829193	0.3234178188848844	0.3643612733521459	0.0682038378728955	0.6595514022761213	0.0	0.8216199046546508	0.3337960548901542	0.5610130834192062	0.3341554733704455	0.4364697631277812	0.2513712010587028	0.4867658092001652	0.7145634265970982	0.2394584539588007	0.0	0.0	0.2337604852143497	0.0646762467752948	0.0	0.2274162079959016	0.0	0.2128572407624816	0.2739503812446977	0.6290413036365492	0.0	0.4186925700413755	0.3137652261551613	0.3056572235548032	0.4605019190068944	0.2488413350520044	0.4380713139445316	0.4007277258912238	0.3510587647017078	0.5013294633963099	0.2978381716502962	0.1315468853270318	0.0988277096825656	0.0	0.1855638069881182	0.0	0.4776069494885608	0.699323527140598	0.0	0.0	0.2533190818714441	0.5731754755501655	0.0820084747887839	0.1512618462036692	0.0562103483995097	0.5626749183403197	0.8860570792369962	0.0	0.2126838513267777	0.2491019999002626	0.4629868110578061	0.2843106448040684	0.6606072606692259	0.1997819808752234	0.209021878396526	0.9720926834821904	0.8213177247198793	0.6366890321552514	0.3709726377463402	0.3173713237076625	0.8327917100729416	0.3424702708933065	0.2264362418956676	0.1215256778842777	0.2770651532636456	0.4870849132913917	0.3949573276841627	0.5036407029463144	0.6615290554170614	0.2639655235258682	0.7030930701073506	0.4612804622774735	0.3375701716118668	0.9849260393423004	0.0	0.0	0.0	0.2139693801653082	0.0	0.0728628322340001	0.758117953007817	0.8361135024564286	0.0	0.3542465959040641	0.0	0.4332103864261456	0.0	0.4102120074505526	0.1921756253801483	0.6628049128955165	0.3152416365922552	0.2389407556357903	0.0760563627725963	0.5311699278563053	0.1767817095590529	0.2443463568573869	0.0	0.1672188355700812	0.2514875369012661	0.1197161059439842	0.4089616518909369	0.3518220984340332	1.2091637345680533	0.6712363313345637	0.4321729156169396
YGL172W	NUP49	0.510712445556595	0.6420345329008841	0.1040334969988432	0.5377572960031518	0.0	0.8596281799841252	0.1088996944463485	0.4942043209889131	0.5745758288817249	0.0	0.6046707606841712	0.355779005755001	0.6245529616400991	0.1573515667449148	0.1301165266062516	0.4383095207041254	0.0	0.0	0.2560950299904818	0.0	0.6177707278649893	0.0	0.508350286286972	0.3246521682396532	0.541164531094878	0.5591008736308787	0.4402275010558747	0.0	1.0619784142322284	0.0823711670259852	0.0646762467752948	0.0	0.8225676150174639	0.0	0.2069049209706497	0.2177355563988965	0.2989326046791563	0.4580045420826417	0.1090886527329999	1.0955615551789792	0.3885831120734537	0.1791992319234023	0.2794352220670246	0.0	0.2037591196793107	0.2944480553299753	0.0	0.0	0.1315468853270318	0.0988277096825656	0.184085422310086	0.4544716280048844	0.9017975137720268	0.3848207261107284	0.1444094780524238	0.0	0.0	0.0	0.4643340416799022	0.4911804883445416	0.3863456288539981	0.0	0.1167948767736888	0.2944860405436333	0.0	0.0	0.2911989702381752	0.3874998447178224	0.0	0.0	0.2631561009977567	0.0	0.7528082853486571	0.2273021720781929	0.3546325500470764	0.3765458986731813	0.7308102902708611	0.9367333553920796	0.0	0.3752832068570919	0.1325666029146837	0.1906621318817532	2.461416196654925	0.3623994918786501	0.3742843505120681	0.1267191190674608	0.0	0.0	0.3711312110001841	0.3938305641185602	0.1363908193877754	0.0	1.1814110757644816	0.0	0.0251941267353008	0.0	0.647153542447656	0.1980587279951482	0.0	0.0	0.3979146850071502	0.0	0.4811251494388231	0.2796905650497301	0.0	0.338151348548469	0.6057640656335406	0.0	0.8148754099329141	0.5265054745354796	0.0	0.2047939490709192	0.0	0.0	0.1672188355700812	0.2822163030980684	0.4858414550727881	0.0	0.3887627645759695	0.1823402767219839	0.4550254061639598	0.5408208498534894
YMR153W	NUP53	0.5499891585143764	0.6962049796373173	0.5168429165317687	0.5663684922491794	0.7596553445131158	0.0	0.1088996944463485	0.0	0.3130252182674407	0.0	0.4935694690017613	0.6852984139084546	0.5636643261186927	0.3875136346714027	0.3098657215825335	0.0682038378728955	0.2795208041348305	0.0	0.6513592522089535	0.5204882076005695	0.0725849400335012	0.0	0.5365127785351889	0.1168064036645932	0.0977824188660254	1.060238649021866	0.4543732465620805	0.0	0.1745146947219296	0.469550155267914	0.8965087995880738	0.9213326136653016	0.4990435021407906	0.1920219815132178	0.3968533439716766	0.7729287612283251	0.2676210345469068	0.7805548131483593	0.272358094186957	0.7480009178553515	0.0	0.2767208180569702	0.5278124331649932	0.0	0.0	0.7354813834568708	0.0	0.0	0.1315468853270318	0.0988277096825656	0.4004009106486634	0.0	0.0	0.3333533758377909	0.4315293044374368	0.0	0.0	0.0	0.0	0.0820084747887839	0.0	0.0562103483995097	0.4974091175646955	0.0	0.9926554568176368	0.506750742346767	0.6402427987560078	0.681788408166657	0.0	0.2216608454618436	0.5269690525391533	0.0	0.0	0.2907161104693219	0.3155750008789106	0.9990117847595212	0.3642158981161878	0.1005547303848675	1.0136417228998047	0.5566478549594338	0.6788503562371879	0.1641394474884938	0.4593960131492256	0.6443872350296456	0.0	0.1267191190674608	0.5917429518138131	0.0	0.7126694744287576	0.0	0.8451617466833565	0.4447478460590486	0.0	0.0	0.0	0.0	0.0	0.4349715497100783	0.665037470667432	0.0	1.2685711469300571	0.0	0.0	0.0	0.0	0.4280046761128249	0.2211781650907372	0.0	0.0	0.4441540612988222	0.0	0.450131210638423	0.424318291731554	0.7970177535910814	0.1672188355700812	0.5484934759987516	0.3167841405938936	0.5941951044720741	0.0	0.1051985012000655	0.0752124371246676	0.0
YGR119C	NUP57	0.4389027209417229	0.0	0.1767635597028487	0.2598618043813574	0.3826157245985051	0.3295660028509353	0.6400148163624113	0.0	0.0	0.0	0.1660921142697411	0.2995088183308239	0.0591733074356408	0.3542324590985757	0.2240270144101122	0.0682038378728955	0.0	0.0	0.2201782782500183	0.0	0.0725849400335012	0.3725430741472695	0.0305251664364396	0.1801529906466803	0.5125692726151723	0.3206727196267804	0.1250145373668019	0.4484102276027917	0.1745146947219296	0.2045774126375317	0.0646762467752948	0.0	0.7393992302501036	0.0	0.2433330369960473	0.202084366149299	0.1607377963147156	0.4346541976117382	0.198363839459104	0.1618510744141184	0.0	0.0565128403401291	0.262612665982346	0.2742964318267717	0.19060654499008	0.3858404802675466	0.0	0.1807171669199348	0.8645677302937629	0.4373951935990465	0.1716592519671596	0.194644034306469	0.0	0.1569143266729753	0.1790371846380885	0.0	0.0	0.2667324446918049	0.0	0.0820084747887839	0.2292772988581108	0.3511845288193176	0.2132727914372449	0.2599156214081182	0.2491370449305461	0.0	0.0	0.0	0.0	0.3587422180128703	0.3205062389056929	0.0	0.0	0.2675230932373558	0.299356718098072	0.2192032397736061	0.1921431914137641	0.1005547303848675	0.3629141478470696	0.0	0.3772174305365841	0.206487379870961	0.3616029888684187	0.3199557768048979	0.0	0.0	0.0	0.161338154354627	0.0	0.0	0.085917770078745	0.0	0.4105796241369601	0.0	0.2274939055846148	0.0	0.0728628322340001	0.2959546441478951	0.0	0.0	0.3751257106059467	0.0	0.0	0.0	0.0	0.1498838244733065	0.0	0.0	0.7126377226283402	0.1340459404008527	0.0	0.0	0.1787964629803258	0.3844431114917888	0.1672188355700812	0.2641455091488729	0.1976354300219878	0.0	0.0	0.2722172350638976	0.0752124371246676	0.0
YAR002W	NUP60	0.8240440931776845	0.9394192091002568	0.7345680528078238	0.2518471540084182	0.5366039900610229	0.2410930750634174	0.4649793315312869	0.906675332409402	0.8344784749875949	0.6564109368106275	0.0682826125441926	0.2467631784783246	0.5557968677325724	0.8922708371854284	1.263252060282516	0.0682038378728955	0.348265958941214	0.3276050496480556	0.798216161603341	1.8814484078235427	0.4830224237403176	0.7100362114666559	0.3625066579398335	0.8842609530639596	0.7458264069077116	0.4322607639831983	0.7648193555379521	0.2969670081057369	0.1745146947219296	0.2980811933181959	0.6505728114824532	0.2641357719789345	0.7021063129282932	0.0	0.3581089329147811	0.902946389871512	2.230936824211627	0.4955466274360502	0.9624742191839863	0.8258791657325442	1.4998380034963752	0.4107211829722437	0.3093247796861496	0.8628772310694446	0.6689358619751125	0.6159995906046691	0.3127412453229481	0.3109038199198197	0.7813699537313443	1.289751656918828	0.3793188469134883	0.2942563125917496	0.8516861538499336	0.0905312156020534	0.4475382082492518	0.3904242280513888	0.6426768747510216	1.1116015811907325	0.4513177206791319	0.3846439798366794	0.4419381981862269	0.2640790997073088	0.4814238131553554	0.3066516894024191	0.8111747375625784	0.1838613433691192	0.3605287833858024	0.2503955924484944	0.9953712944952344	1.4813001932505494	0.7180524402030333	0.4450127067268616	0.2970501893266482	0.1385096590124357	0.3727119091547739	0.5486436265034351	0.1580246139638323	0.4436953108686894	0.6256231459849335	0.5906173707687099	0.1891751634494132	0.7809088334240779	0.3020101533814507	0.932285456885134	0.915565601425933	1.3034624369044114	0.3050115802106603	0.7361736951090139	0.2603172121432431	0.2506478811329158	1.2885693560450475	0.5577816223165204	0.8508164857148839	0.0	0.1848382633993761	0.7318864675042724	1.0316131134112698	0.8036159331746182	0.4849377886441495	0.4991366157440158	0.8684370659862997	1.092392507084292	0.6310831869882989	1.5688953747637195	0.7596095862883541	0.1950364346266853	0.2789524879511766	0.3197809109741998	0.21156896964556	0.0769443038032959	0.1900435344117124	0.8552722116810036	0.6246650803130707	0.3312973972823423	0.6756507346728418	1.039912424281387	0.960556259729251	0.8001217122357107	1.4814228120078807	0.1628703080422133	0.685454563430751	0.2597957510522688
YJL061W	NUP82	0.0	0.0	0.2788067857173302	1.2036206774095404	0.868158484144665	0.0	0.1088996944463485	0.3614255410366609	0.0	0.0	1.2304663612525708	0.0	0.5792076680751483	0.0	1.0342454570208268	0.0	0.0	0.0	1.1928793836072016	1.2049814668573	0.0725849400335012	0.0	0.0305251664364396	0.0	0.9881036051265908	0.1938814025658319	0.604558548533551	0.0	0.1745146947219296	0.8931016449661517	0.0646762467752948	0.0	0.6707362180057133	0.0	0.0	0.1322724168489908	0.718296980237771	0.0	0.3540445220562942	0.3927044321135327	0.4211701135756893	0.3827894666832434	0.9855440027242292	0.9655953710364632	0.5848052976988938	0.8855079856199519	0.0	0.917334758155364	0.1315468853270318	0.9256244787821252	0.5104670478805882	0.0	1.3113819261809536	0.7274596104108007	0.7659054448758917	1.017280500969949	0.8414447877261577	0.0	1.2544005869579675	0.0820084747887839	0.8009251498037084	0.0562103483995097	0.0	0.4799847217548354	0.0	0.8741121895865485	0.0	0.778322870712973	0.7754993362965141	0.0	0.6709667235062757	0.5838336419596777	0.0	0.0	0.4169931350184255	0.4226917418621299	0.0	0.1005547303848675	0.0	0.6567560241639172	0.792425091888838	0.2208322749061224	0.5382392725619667	0.4583535604161968	0.0	0.1267191190674608	0.0	0.0	0.0	0.8608755817591027	0.3152095945616269	0.0	0.0	0.0	1.0477765615611414	1.2061692925824403	1.2117540653187011	0.0	0.5762442885001602	0.0	0.063946716318203	0.0	0.0	0.0	0.9595418494040078	0.0	0.2870538300167196	0.0	0.0	0.4754404915388401	0.0	1.3022671734882962	0.8651631954567862	0.0	0.1672188355700812	0.6568643111931496	0.4131848884329763	0.719586901322661	1.6460612006559274	0.9303663259834428	0.0752124371246676	0.5014629231617365
YDL116W	NUP84	0.0	0.186098851516244	0.2205821587470335	0.4203347632104295	0.0	0.0	0.1088996944463485	0.4756263442927273	0.0	1.171271492957766	0.237648291895486	0.0	0.1005329677557105	0.0	0.3339279458299291	0.0682038378728955	0.0	0.0	0.450479003192731	0.380393605479819	0.8029842313045821	0.349555184179152	0.7283982957508823	0.3034939709961248	0.7249799921804967	0.0	0.6462767930271878	0.0	1.2942809544717069	0.4038029592079053	0.7413121952194897	0.0	0.4681148452887926	0.0	0.5183684870556848	0.5554140669636829	0.3400595871272105	0.633420860842481	0.7834593727116195	0.0	0.0	0.4282694864460055	0.398043938900968	0.678037617633986	0.3178137343852247	0.5027507759176482	0.6369091607979454	0.3405379439749421	0.1315468853270318	0.0988277096825656	0.0	0.5016690700215474	0.4901629778607481	0.2106845462311559	0.2752720983595078	0.0	0.0	0.7653201345662524	0.0	0.6627461971709825	0.2822539137467581	0.5186922362696338	0.190132088361643	0.0301061897275056	0.1636188128585249	0.3630401491240747	0.0	0.5445128563741259	0.4831907890812519	0.7611706899179196	0.5117284943503191	0.0	0.0	0.3191717819154629	0.0	0.3447988731233424	0.6928198377388295	0.1005547303848675	0.4367908649649768	0.3989647735571653	0.3042564627068245	0.2379746810709955	0.3454413568591046	0.4267264624345022	0.3266440867585265	0.4661155993823112	0.0	0.0	0.0	0.0	0.15206950606873	0.0	0.0	0.0	1.217134772637039	0.3282127477880472	0.8858058955124877	0.3118681605376303	0.0	0.0	0.5660512185963396	0.894338964224549	0.0	0.6331703036073044	0.2495744231857526	1.0572675467427013	0.3773662979023391	0.0	0.0	0.2341373829958919	0.0	0.3146938592242581	0.0	0.4561380490731999	0.1672188355700812	0.0	0.3902838318419497	0.0	0.0	0.286444229507544	0.0	0.0
YJR042W	NUP85	0.4645433304139246	0.0	0.3943252847280138	0.4807209187243435	1.14461081922834	1.239735248609846	0.1088996944463485	0.22093618730936	0.8031392990966384	0.0	0.527947059864796	0.0	0.0	0.3096051678105129	0.247738270843155	0.0682038378728955	0.0	0.0	0.8501312149666722	0.8162935094200927	0.0725849400335012	0.0	0.0305251664364396	0.3747127815039359	0.8004742145215027	0.5872610715939519	0.0135742558371765	0.0	0.1745146947219296	0.0	0.8046583804074903	0.0	0.7803847314074894	0.0	0.0	0.0	0.6627014822502906	0.2641720410207515	0.0	0.6285966752982142	0.0	0.8959347145346084	0.0	1.359224435146901	0.3782047040687035	0.335309096438309	0.0	0.0	0.1315468853270318	0.0988277096825656	0.0	0.3646394503995696	0.5687246222682036	0.2556789210758392	0.2017885923734859	0.0	0.0	0.0	0.7622800014610851	0.0820084747887839	0.3331244795707522	0.0562103483995097	0.0	0.0301061897275056	0.8550254286448196	0.4371113775071649	0.5408301686040287	0.0	0.0	0.2216608454618436	0.2312956395614116	0.3953660842913082	0.0	0.5066815770340543	0.4327790637452642	0.8412600070038727	0.0	0.1005547303848675	0.0	0.4607772674780888	0.7040869108070735	0.1996739894611514	0.0	0.5179568077818422	0.0	0.1267191190674608	0.7767075727444168	0.0	0.0	0.0	0.1947506521048456	0.0	0.7106871100461043	0.0	0.454252176555944	0.0	0.9616809868590476	0.6258420344693629	0.3980961695005622	0.9914800278027608	0.063946716318203	0.0	0.7459359330509194	0.71044459176556	0.0	0.0	0.1746100524231804	0.0	0.0	0.3535287492422885	0.0	0.0	0.3417365945362789	0.0	1.4313774724915822	0.0	0.0	0.0	0.5847306448891882	0.6361846763594539	0.0752124371246676	0.0
YDL089W	NUR1	0.0	0.6094655283141162	0.3943252847280138	0.4807209187243435	0.0	0.0	0.956145283839025	0.0	0.0	0.0	0.3635833106866895	0.3166736804845147	0.3140629032112683	0.3096051678105129	0.0	0.0682038378728955	0.0	0.0	0.700230888995101	0.0	0.0725849400335012	0.0	0.8290509152786782	0.0	0.0	0.5872610715939519	0.1854858176899458	0.0	0.1745146947219296	0.0	0.0646762467752948	0.0	0.0170400616233497	0.4524467125820148	0.3162668974178704	0.0	0.2207182918335739	0.2641720410207515	0.0	0.0	0.0	0.4170229181495717	0.7867501241408519	0.0	0.3782047040687035	0.0	0.0	0.4135405396961427	0.1315468853270318	0.0988277096825656	0.0	0.3646394503995696	0.5687246222682036	0.4596126916019605	0.0	0.0	0.0	0.4879767990849518	1.0419668200117282	0.0820084747887839	0.3331244795707522	0.0562103483995097	0.0	0.3235840702179429	0.0	0.0	0.5408301686040287	0.6136926075076077	0.0	0.2216608454618436	0.0	0.3953660842913082	0.0	0.2416773379506089	0.0	0.2487948472543215	0.0	0.1005547303848675	0.0	0.4607772674780888	0.4724742851964012	0.1996739894611514	0.6477869997976398	0.2854078091748797	0.3942134283352794	0.1267191190674608	0.0	0.3150628792749241	0.6256203489956222	0.0	0.1947506521048456	0.0	0.0	0.0	0.0251941267353008	0.0	0.2872045618221479	0.0	0.0	0.0	0.6341963487698599	0.0	0.0	0.0	0.7224105981717841	0.0	0.1746100524231804	0.0	0.0	0.2259055616429122	0.6538609805510718	0.0	0.3417365945362789	0.0	0.1672188355700812	0.0	0.6842746372078694	0.5161809650124534	0.0	0.9873574093816292	0.0752124371246676	0.0
YDL193W	NUS1	0.0	0.186098851516244	0.4396262791158336	0.1676463257106389	0.5958696690905261	0.5199437573268657	0.8720097417254391	0.4756263442927273	0.0	0.0	0.4258913852873585	0.2585954143191107	0.3317818905622172	0.0	0.3339279458299291	0.8402251710438273	0.0	0.0	0.3228260664240596	0.2292982563871346	0.0725849400335012	0.0	0.4142230508078497	1.6482659922782048	0.3066082577714493	0.0	1.0678837839700632	0.0	0.1745146947219296	0.2814742179672902	0.3256849141773261	0.5756741547656175	1.0017576323063184	0.0	0.5183684870556848	0.337680825785962	0.1843762895849208	0.633420860842481	0.3047560912342781	0.5157261047927277	0.2360724135094973	0.0961336670509522	0.6886651403606239	0.0	0.5620223278609804	0.2786900595325425	0.0	0.3405379439749421	1.10558276262108	0.749800752181419	0.8198392243418184	0.5016690700215474	0.0	1.1479202847266683	0.8310293048413757	0.722800694919735	0.0	0.4228722328594947	0.0	0.6627461971709825	0.4743844446226286	0.5186922362696338	0.3179654755890349	0.2792121913729115	0.1636188128585249	0.9074498333252804	0.0	0.0	0.4831907890812519	0.0	0.5117284943503191	0.7545706522992255	0.5708638622799942	0.3191717819154629	0.8037381383534123	0.2053538961217178	0.0	0.1005547303848675	0.6516451350156314	0.7647532748759587	0.4114610881489349	0.4283488101450539	0.5823343927489506	0.2354025533320123	0.6385758634306598	0.4661155993823112	0.7074371416342458	0.270692254188106	1.0339489797289114	0.0	0.2715838137914668	0.0	0.0	0.0	0.6294188641096747	0.3282127477880472	0.0728628322340001	0.5537332931031731	0.335825361160504	0.0	0.0	0.894338964224549	1.07917549166574	0.6331703036073044	1.0257621883345491	0.4567812151793573	0.8518796788733667	0.0	0.0	1.0587689261746451	0.0	1.0896439658970305	0.0	0.0	0.1672188355700812	0.7649559106400039	0.3902838318419497	0.0	0.0	0.286444229507544	0.0	0.0
YGL151W	NUT1	0.0	0.0	0.5168429165317687	0.0	0.0	0.0	0.1088996944463485	0.0	0.3130252182674407	0.0	0.6568042258709492	0.6852984139084546	0.2876894138178336	0.7061187438782661	0.3098657215825335	0.0682038378728955	0.2795208041348305	0.7776350646852506	0.0	0.5204882076005695	0.0725849400335012	0.0	0.0305251664364396	0.4437103973437994	0.0977824188660254	0.6715784321325451	0.2469322560071068	0.0	0.1745146947219296	0.6468578940244551	0.0646762467752948	0.0	0.7299781011527502	0.5290357185729828	0.3968533439716766	0.4703512551771398	0.0	0.7805548131483593	0.0	0.5020281840056651	0.0	1.0570447571592632	0.0	0.8494787275874396	0.0	0.0	0.0	0.7440316047279185	0.1315468853270318	1.2812341777413	0.4004009106486634	0.4274488394868992	0.0	0.0	0.255364866197147	0.8914036551081308	0.0	0.0	0.0	0.0820084747887839	0.42408453872341	0.0562103483995097	0.7045870318143255	0.0	0.5192903537368214	0.0	0.0	0.0	0.0	0.9353389269707516	0.9573019883532288	0.4927257685324537	0.0	0.8018505770968627	0.7357705337793425	0.0	0.0	1.120028301239965	0.0	0.0	0.0	0.268015886021097	0.1542477456562476	0.3490682715553732	0.4643929371431677	1.0707810126463566	0.5917429518138131	0.3868971897398117	0.0	0.7365740893868509	0.2425019192102136	0.4447478460590486	0.0	0.0	0.5468046728025913	0.0	0.0	0.0	0.0	0.0	0.063946716318203	0.0	0.0	0.0	0.0	0.4280046761128249	0.0	0.0	0.6332699263111676	0.302192765769417	0.4548380488203989	0.0	0.0	0.0	1.0001134698513798	0.5484934759987516	0.5719121228239898	0.0	0.6660799902592065	0.4200849765527858	0.0752124371246676	0.3981695886314815
YPR168W	NUT2	0.0	0.0	0.1740340212152644	0.6558055780553111	0.0	0.2954102616596614	0.5939286101546664	0.5418093262727388	0.0	0.0	1.3017659894968725	0.3448996410067408	0.3367309790382471	0.2743451429064563	0.482220063359513	0.0682038378728955	0.0	0.0	0.1137800519741869	0.5285803534318316	0.0725849400335012	0.6871008997806389	0.2586401707010521	0.1618174229192099	0.4663795917669993	0.4379544476111014	0.394433224740256	0.5576027659259037	0.1745146947219296	0.7089822179615011	0.4670580498450212	0.0	0.5700730677670247	1.0712815673469085	0.1297964910287175	0.2478459867827203	0.1265492852555785	0.3939182854088412	0.2034016013692592	0.1392163505234767	0.7259849111690357	0.2140352801255547	0.3727346434032577	0.7857040776962654	0.2393129437100518	0.3075747322989426	0.0	0.2028159793589119	0.1315468853270318	0.0988277096825656	0.2350370254365139	0.3362624983800399	2.174191132839352	1.721615594970781	2.269203050884789	1.0796303326048386	0.5912797193101276	0.0	0.3868020916748649	0.421977932732489	0.2681148156531052	1.12144980283544	0.1657116127366866	0.2215575174892246	0.6037756796895466	0.0	0.8913601099675206	0.4291161901573908	0.0	0.4631735875361964	0.694781939513617	0.0	0.0	0.3295136139524302	0.478631800124083	0.1640231546796267	0.2020773117401431	0.5489335128557986	0.2261395728614625	0.0	0.7423504676702559	0.5509679641431404	0.5946374808919646	0.4834488803050645	0.6545396457765462	0.1267191190674608	0.0	0.0	0.3075614608304113	0.0	0.1342467059517909	0.0	0.6382829856331185	0.0	0.2815364463132774	0.5305418159766044	0.0728628322340001	0.3891290545131989	0.2130941437141795	0.0	0.8196720828123607	0.0	0.0	0.3969875007322487	1.040358570931058	0.3127738025346804	0.1684822219416406	0.3490727144333969	0.2265894983221001	0.5146445357436149	0.0	0.2581395181949193	0.6469073992706686	0.3975343440903481	0.7487067774183647	0.3911063126475405	0.3539338603384707	1.0613605244686548	1.3326624940087963	0.7354540727109602	0.3852246867076174	0.3747658801387374
YHR195W	NVJ1	0.0	0.0	0.0	0.0	0.0	0.0	0.1088996944463485	0.0	0.0	0.0	0.5579575542958448	0.0929519729881884	0.0	0.6703656406748615	0.0	0.0682038378728955	0.0	0.0	0.0	0.0	0.0725849400335012	0.0	0.0305251664364396	0.0	0.0977824188660254	0.0	0.0135742558371765	0.0	0.1745146947219296	0.0	0.0646762467752948	0.0	0.0	0.0	0.0	0.0	0.0	0.0	0.0	0.5596742221067266	0.5910611141763091	0.5638917813688056	0.0	0.0	0.0	0.0	0.0	0.0	0.1315468853270318	0.0988277096825656	0.0	0.0	0.0	0.0	0.0	0.0	0.0	0.8242505014998152	0.0	0.0820084747887839	0.0	0.0562103483995097	0.0	0.6541161543544205	0.0	0.0	0.9662660458417784	0.0	0.0	0.0	0.0	0.0	0.0	0.0	0.0	0.0	0.0	0.1005547303848675	0.0	0.0	0.0	0.0	0.686851622164153	0.0	0.0	0.1267191190674608	0.0	0.0	0.0	0.0	0.4835919248090339	0.0	0.0	0.0	0.1189945100306104	0.0	0.0728628322340001	0.0	1.2187831294530067	0.0	0.063946716318203	0.0	0.0	0.0	0.0	0.0	0.0	0.0	0.0	0.2917986053611652	0.0	0.0	0.6783577960322207	0.0	0.1672188355700812	0.0	0.544703758458065	0.0	0.0	0.0	1.135684842950193	0.0
YPR091C	NVJ2	0.3212088538117084	0.4176530193446397	0.7551762764569272	0.3342539581507617	0.0	0.4224263247974766	0.1088996944463485	0.6523112098736132	0.9128604645057146	0.0	0.2211526417901335	0.4815823461190032	0.1541751606431058	0.5325138806562251	0.2340928472073598	0.5299819249717608	0.0	0.5393805616197849	0.9354646961346252	0.2498477219071713	0.6872673598419561	0.8041552168064441	0.3436691072798181	0.2353320269714465	0.0977824188660254	0.7016894663738573	0.1992702358348999	0.0	0.1745146947219296	0.34971886975918	0.0646762467752948	0.0	0.4485942655856725	0.6939975351096295	0.4677893844028409	1.7279381933073314	1.2774230406684466	0.5331778670871552	0.2073807236883036	0.5292168713274492	0.3191090763000077	0.8088275632792747	0.3216138260242323	0.0	0.6207013622556588	0.3713515546497659	0.5228580401855774	0.248734270713336	0.1315468853270318	0.0988277096825656	0.2243994377004283	0.2465026814902082	0.3916225520334833	0.6650487186973044	0.3792350582318113	0.0	0.4521926217260694	0.6133367269167165	0.0	0.0	0.6698784362524419	0.4268559346902418	0.456434376062516	0.2113091048883895	0.0	0.0	0.5946504841806846	0.4485639914621693	0.0	0.4225516408076744	0.3558766877042201	0.0	1.3585594607881513	0.4935547971775427	0.9780503884619725	0.4951056566782048	0.6673187285940534	0.1005547303848675	0.0	0.6256459063579474	0.1552770174473847	0.5305381254937771	0.2918053293900597	0.174728638572855	0.4891497494813355	0.8057931459919261	0.0	0.0	0.0	0.0	0.2864456302069329	0.8063920474884241	0.9241301379214356	0.0	0.4851290084109472	0.7235479786831922	0.4896828753649718	0.83100910865728	0.2519134865141699	0.0	1.2086474513400225	0.3669799927763155	0.28538036711153	0.0	0.0	0.3276508760353778	0.1619439558642614	0.4358735483192766	0.0	0.6275552806608298	0.2386471901885163	0.6383700718329215	0.5940442612120624	0.0	0.1672188355700812	0.3318401673371176	0.7822879842571515	0.3362635901644633	0.0	0.6516426547944625	0.8947410281708406	0.3475140036123583
YDR179W-A	NVJ3	0.6172467273606075	0.0	0.2135150960799463	0.0	0.0	0.4224263247974766	0.1088996944463485	0.1436466533294083	0.0	0.0	0.1633342154099848	0.1900318785313808	0.3564252215912304	0.0	0.4585700359416247	0.0682038378728955	0.0	0.5393805616197849	0.1549756171264	0.0	0.3489304563196187	0.0	0.3436691072798181	0.2353320269714465	1.7474301436122084	1.7522572020407148	0.1992702358348999	0.0	1.6551463488574294	0.7300718050923845	0.0646762467752948	0.0	0.3227130879813926	0.0	0.0	0.2595080826898441	0.1333521050929405	0.0	0.3175325511397373	0.1503762582678183	0.1769194844457131	0.7000664385791979	0.0	0.0	0.8108867284375294	0.2123110879785668	0.0	0.248734270713336	0.9937693236993296	0.0988277096825656	0.6357151873575235	0.3975099558098605	0.0	0.1465326773850712	0.0	0.0	0.0	0.3390393409470724	0.8002703726103793	0.5571954722666952	0.3623874881536251	0.4268559346902418	0.2247287791105976	0.5628500303060435	0.0	0.293979684221727	0.0	0.0	0.0	0.6443364999625736	0.4965992377512558	0.0	1.3585594607881513	0.0	0.4716397161108467	0.3634652512586509	0.2801520420856485	0.734450646755981	0.3290797411270256	1.0565453127128257	0.5059487670653207	0.4500508095853885	0.0	0.174728638572855	0.2593615265740059	0.1267191190674608	0.3544382162833481	0.0	0.0	0.4687432144925787	0.0	0.0	0.0	0.0	0.0251941267353008	0.0	0.0728628322340001	0.608208301570615	0.2519134865141699	0.0	0.4679830138838441	0.3669799927763155	0.28538036711153	0.0	0.0	0.6083885327358161	0.7647142254434622	0.4358735483192766	0.3447820194431985	1.0415838241773625	0.0	0.6383700718329215	0.2247987008322769	0.370534039319998	0.1672188355700812	0.0	0.1609266334261723	0.0	0.0	0.2182626811926207	0.0752124371246676	0.2142020125835473
