## Supplementary material for "UBIQUITOUS FUNCTIONAL SYNERGY PARTIALLY EXPLAINS WHY MOST TRANSCRIPTION FACTOR BINDING IS NON-FUNCTIONAL": Log Rank Binding signal (part 6 of 11)

target_locus_tag	target_symbol	ACA1	ACE2	AFT1	ARG80	ARG81	ARO80	ASG1	ASH1	AZF1	BAS1	CBF1	CHA4	CIN5	CRZ1	CSE2	CST6	CUP9	CYC8	DAL80	DAT1	DIG1	DOT6	EAF1	ERT1	FKH1	FKH2	FZF1	GAL11	GAL4	GAL80	GAT2	GAT4	GCN4	GCR2	GIS1	GZF3	HAA1	HAL9	HAP2	HAP3	HAP4	HAP5	HFI1	IME4	INO2	INO4	IXR1	LEU3	LYS14	MAL13	MBP1	MED2	MET28	MET31	MET32	MET4	MIG1	MIG2	MOT3	MSN1	MSN2	MTH1	NRG1	OAF1	OPI1	PDR1	PDR3	PGD1	PHD1	PHO2	PIP2	PPR1	PUT3	RDR1	RDS2	RFX1	RGM1	RGT1	RLM1	ROX1	RPD3	RPH1	RPN4	RTG1	RTG3	SEF1	SFL1	SFP1	SKN7	SKO1	SMP1	SOK2	SPT2	STB5	STE12	STP1	STP2	STP3	SUM1	SWI4	SWI5	SWI6	TBS1	TDA9	TEA1	TEC1	TOG1	TUP1	TYE7	UME1	UPC2	URC2	USV1	VHR1	VHR2	WTM1	XBP1	YAP6	YAP7	YHP1	YOX1	ZAP1
YLR093C	NYV1	0.4197998586532709	0.0	0.1497600361484345	0.2454280392926202	0.0	0.7398077912390777	1.0071763355960353	0.2971038266659533	0.0	0.8888725518803509	0.1186997400421545	0.2716584576762972	0.503596347964657	0.2043219338742581	0.6507925482738086	0.6472401233721583	0.6595514022761213	0.5504730060938421	0.3414004782786946	0.3337960548901542	0.0725849400335012	0.0	0.2694776146189661	0.3920681472725422	0.4867658092001652	0.3007440107666936	0.4631939868998934	0.7549436580479716	0.0	0.2337604852143497	0.4867941336333481	0.3587177120998075	0.630879810219692	0.8101537247716233	0.2703743891556094	0.8440726174117175	0.7745743678542896	0.6053692746704189	0.237558954056992	0.7750582467991913	0.4590521239020355	0.3168767479982519	0.991961539824437	1.2668729499160905	0.5372172555559707	1.1301930530335773	0.0	0.4747840360889772	0.1315468853270318	0.0988277096825656	0.2569589917523278	0.6274665763468472	0.5050637420219544	0.3794855353717068	0.8361206473303375	1.4511843529526756	0.0	0.2533190818714441	0.5731754755501655	0.4413513654637082	0.2037178634108083	0.3357781444848249	0.3445626099503296	0.3639558269478993	0.947106710522279	0.4726013107101297	0.5676534048802351	0.8479916767541535	0.4539590639777251	0.0	0.4768695141765415	0.0	0.9720926834821904	0.7076627426791404	0.7519206556493501	0.1891711600563348	0.4189756374481894	0.8327917100729416	1.574256569301116	0.3047396664970834	0.3418932517546933	0.2169057719773657	0.3286034044422381	0.3949573276841627	0.3017039929632932	0.6615290554170614	0.3808534309112255	0.2406028781793341	0.5947785459672139	0.6287478753983033	1.536354823365086	0.0	0.3877328533716198	0.0	0.7638691617099349	0.5593551450535807	0.3989214958313796	1.0508881507233303	0.5081909370913102	0.0	0.063946716318203	0.0	0.4332103864261456	0.4126315207662316	0.4102120074505526	0.6908846710388481	0.7918398060885252	0.3773525235789705	0.6806697260020846	0.1146481902043947	0.7169992845735229	0.1767817095590529	0.1639546475512561	1.0035458732243696	1.04336605337791	0.2514875369012661	0.1743712275285585	0.2401173369552971	0.6014679512048371	0.1593957929549794	0.6712363313345637	1.0595041451495226
YKL120W	OAC1	0.2301493757543555	0.0	0.0720875680759043	0.2400324346745521	0.2700275728677863	0.2788192198747095	0.1088996944463485	0.0914799243922117	0.0	0.701638002602166	0.0485585712998606	0.0	0.0649398257265407	0.1348774171281284	0.1609392943495309	0.0682038378728955	0.0	0.0	0.6866631707079538	0.2061535233169777	0.434071388853817	0.164726115684795	0.2164883684501388	0.1743773250985385	0.4562770719273943	0.0	0.0942130945395396	0.0	0.1745146947219296	0.0570942227897171	0.3797469993054561	0.5250955772106045	0.2858601672029528	0.3355913315258081	0.1077869037008865	0.1525005900712841	0.1497688160848742	0.0	0.112105681673194	0.0982481875385814	0.1122000292638296	0.0576113814781393	0.0	0.3313137634689997	0.183292675688464	0.1529149046248048	0.3039694292867785	2.2355412423714185	0.1315468853270318	0.0988277096825656	0.0	0.1634762694845295	0.2102306075459359	0.0852082089353012	0.0	0.0	0.0	0.0	0.0	0.0820084747887839	0.129996663542272	0.2719418851755808	0.1042903512709445	0.1719086623220413	0.0	0.2222322862208608	0.4280506040367751	0.0	0.214515055399505	0.0	0.1138003833728	0.2340684788852884	0.3650667484665448	0.1110569583850167	0.1692987157440386	0.1219912436902284	0.1077342985040008	0.1005547303848675	0.5269001655059742	0.1793384222379406	0.1142966893471513	0.0682315983361343	0.0	0.124319980543659	0.2193858056634208	0.6722139309588826	0.2298663474382363	0.0	0.0	0.0	0.0	0.0	0.2836942053732674	0.0	0.2072302027534269	0.0	0.0728628322340001	0.0	1.1756096340829276	0.4637701861095928	0.063946716318203	0.4658048323447917	0.0	0.3169394530615261	0.301157968343853	0.124438128664166	0.0734354827686316	0.0	0.1814169252288087	0.0469008857101038	0.1344883240408152	0.1402867773102367	0.1349754645523857	0.2836998398124626	0.1672188355700812	0.2466933988443367	0.118401451349599	0.419763429477332	0.2703293173331076	0.1431381187056235	0.0752124371246676	0.1281209768543445
YAL051W	OAF1	0.984995567056154	0.4176530193446397	0.3016089371067458	0.3342539581507617	0.8328870050213286	0.4224263247974766	0.1088996944463485	0.7903438469483586	0.9128604645057146	0.0	1.0043462275904051	0.3334743803895814	0.3564252215912304	1.4081294973842915	0.3472177658766018	0.0682038378728955	0.5488835629201381	0.5393805616197849	0.4398624443213417	0.4726798904585116	0.6872673598419561	0.2776226806386206	0.1919295488358532	0.6194694237042353	0.0977824188660254	0.7016894663738573	0.1992702358348999	0.0	0.1745146947219296	0.875419737987797	0.0646762467752948	0.0	0.7518338744174162	0.0	0.5672504580960189	0.425281539000661	0.7703064827173995	0.0	0.3175325511397373	0.3738031122786789	0.4987688777486956	0.197198712368154	0.0	0.5737148157780494	0.4169186759812242	0.0	0.0	0.5214891834606541	1.5149796322264053	0.6816606123183169	0.2243994377004283	0.3975099558098605	0.3916225520334833	0.5036252792019495	0.7104147728151697	0.0	0.9008144044155696	0.6133367269167165	0.0	0.0	1.1488503430152082	0.4268559346902418	0.456434376062516	0.7949219748163636	0.5879998085737759	0.293979684221727	0.5946504841806846	0.0	0.3916155168419162	0.4225516408076744	0.9730629703581468	0.0	0.0	0.4057183711074681	0.6183687567347547	0.3634652512586509	0.6673187285940534	1.4053680898504175	0.8673275575569215	0.6256459063579474	0.3185071434408772	0.5975415815467056	0.2918053293900597	0.174728638572855	0.0	0.1267191190674608	0.5602666836649499	0.208748341446701	0.8834684121369474	0.683958222005967	0.6923725027961383	0.0	0.0	0.0	0.0251941267353008	0.0	0.4896828753649718	1.354898244052349	0.897320727421643	0.7689990228415926	0.063946716318203	0.3669799927763155	0.28538036711153	0.5353231692449478	0.8619186601967983	0.7721002339070524	1.0915922476793858	0.4358735483192766	0.3447820194431985	0.1872104222192434	1.0340044206111934	0.0	0.2247987008322769	0.0	0.1672188355700812	0.6241501706857573	0.6251134474003694	0.941224502009419	0.445402859385394	0.6516426547944625	0.5329632698221003	0.2142020125835473
YKR064W	OAF3	0.0	0.0	0.0	0.0	0.0	0.0	0.1088996944463485	0.0	0.0	0.0	0.3867074054535191	0.0	0.0	0.0	0.0	0.0	0.0	0.0	0.0	0.0	0.0725849400335012	0.0	0.0305251664364396	0.0	0.0977824188660254	0.1938814025658319	0.0135742558371765	0.0	0.1745146947219296	0.0	0.0646762467752948	0.0	0.0170400616233497	0.0	0.0	0.1322724168489908	0.0	0.0	0.0	0.0	0.0	0.0	0.0	0.0	0.0	0.0	0.9236584258889172	0.0	0.1315468853270318	0.0988277096825656	0.0	0.0	0.0	0.0	0.0	0.0	0.0	0.0	0.0	0.0820084747887839	0.0	0.0562103483995097	0.0	0.0301061897275056	0.0	0.0	0.0	0.0	0.0	0.0	0.0	0.144711448915312	0.0	0.0	0.0	0.0	0.0	0.1005547303848675	0.0	0.0	0.0	0.0	0.0	0.0	0.0	0.1267191190674608	0.0	0.0	0.0	0.0	0.0	0.0	0.0	0.0	0.1189945100306104	0.0	0.0728628322340001	0.0	0.0	0.0	0.063946716318203	0.0	0.0	0.0	0.0	0.0	0.0	0.0	0.0	0.0	0.0	0.0	0.0	0.0	0.1672188355700812	0.0	0.0	0.0	0.0	0.0	0.0752124371246676	0.0
YKL055C	OAR1	0.5499891585143764	0.0	0.1989041198635051	0.0	0.0	0.0	0.1088996944463485	0.2863891628984598	0.3130252182674407	0.0	0.4177476611816697	0.3991037569641951	0.181158282304477	0.0	0.0	0.0682038378728955	0.7813404032893789	0.0	0.0	0.0	0.0725849400335012	0.0	0.0305251664364396	0.4437103973437994	0.0977824188660254	0.6715784321325451	0.2469322560071068	0.0	0.1745146947219296	0.3069576804338152	0.0646762467752948	0.7098718503586463	0.2768080351456587	0.1920219815132178	0.6810202440567323	0.0	0.2676210345469068	0.0	0.272358094186957	0.0	0.3406771671146211	0.2767208180569702	0.0	0.0	0.0	0.4120013041688262	0.8073796118845649	0.0	0.1315468853270318	0.0988277096825656	0.114339693922898	0.0	0.0	0.3333533758377909	0.0	0.0	0.0	0.0	0.8412027084793849	0.0820084747887839	0.42408453872341	0.0562103483995097	0.0	0.0	0.0	0.7350105242173197	0.0	0.0	0.0	0.2216608454618436	0.0	0.0	0.0	0.0	0.0	0.0	0.0	0.1005547303848675	0.0	0.5566478549594338	0.0	0.0	0.7652856106749248	0.3490682715553732	0.0	0.1267191190674608	0.5917429518138131	0.0	0.0	0.0	0.0	0.4447478460590486	0.0	0.0	0.0	0.0	0.7053422252631303	0.4349715497100783	0.0	0.0	0.063946716318203	0.0	0.0	0.0	0.0	0.4280046761128249	0.0	0.9894825341594112	1.111953937596649	0.0	0.4548380488203989	0.0	0.0	0.5977150817941057	0.1672188355700812	0.0	0.0916001497730407	0.5941951044720741	0.0	0.1051985012000655	0.0752124371246676	0.0
YPL052W	OAZ1	0.3514384755211779	0.186098851516244	1.1339279461737068	0.7238009835105679	0.9215900100269852	0.4676950533175823	0.8118129716989868	0.2719641048183332	0.9461339714340956	0.0	1.1929412593973745	0.5675805885698089	0.4563870093087053	1.0232048288383937	1.2524823707620834	0.9437504187618222	0.0	0.7903804338967344	1.072200114419839	0.6381578419858469	0.3489304563196187	1.18333377557071	1.0003806259496455	0.2650070739150356	0.6749509768292721	0.750516169390127	0.1335538713105215	0.5902059419009631	0.1745146947219296	0.8618211341445123	0.0646762467752948	0.7294889975623473	0.8443344434955864	0.0	0.5379293278783712	0.6867734073539555	0.4731974909384524	0.0	0.0	0.4484273173610908	1.5208682378375211	0.2540328297120089	1.319748880056436	1.5790666159501572	1.480032133047807	1.4344583760621976	0.8923779557460065	0.9907587768062748	0.1315468853270318	1.8188673042838377	0.4653965211040902	0.6183748712684483	0.7983819747056966	1.0191496003118985	0.452864172367792	0.0	0.4913012113215398	1.0063476138158065	1.3547874302944545	0.0820084747887839	0.3984311538776555	0.4671528287117708	0.1593385039735131	0.0301061897275056	1.4134804289014622	0.8008517841931599	0.0	0.4902096440570851	0.7390325651445542	0.0	0.0	0.674984477075474	1.4402756790202882	0.4601255020403014	0.7061260190932712	0.1692768886755975	0.33169371594632	0.8095214309486218	1.6160047480381086	0.3555888645690372	1.8855298313012656	0.5141198049618727	0.9826195684873972	0.1983409730724443	0.5503418126305069	0.1267191190674608	0.3940485277689332	0.4249983193564994	0.4856974927326933	0.7699394819361838	1.1172864552011483	0.0	0.565856009098257	0.0	0.0251941267353008	0.7789109764878215	0.0728628322340001	0.9137222936341004	1.0570926472565358	0.3712271809446505	0.5043370270775713	0.0	0.0	0.5846500932162297	1.3644677820241942	1.066128521474781	0.5766568183085807	0.579692519843781	1.3793898266011864	1.3150532550498886	0.4845186730272321	0.9941484408813874	0.9028277438115992	1.2125888015976676	1.2712887210053134	0.0	0.8948157292388803	0.674729128994783	0.4814856575847845	0.7513569382920768	0.5895609929084227	1.200485288437696
YNL099C	OCA1	0.5908198257333468	0.2864891608581841	0.0914175849788612	0.2252253128630843	0.0	0.2839172752670151	0.0	0.1673539981623917	0.0	0.8270358535075304	0.1379082726009732	0.2908716838476435	0.0773114630445142	0.1659306190035145	0.437743496699333	0.0682038378728955	0.5773344109189953	0.4853593174307624	0.2137227966733954	0.4822742232464398	0.0725849400335012	0.0	0.0305251664364396	0.0	0.0977824188660254	0.4000206987971215	0.1790521949758456	0.3898048310820856	0.1745146947219296	0.128407769773172	0.0646762467752948	0.3278015908189537	0.2930300013764588	0.2471081420186998	0.3345171625599548	0.1745256487314987	0.2535745683514379	0.377465071509775	0.2430983852942607	0.2262725590214853	0.1237033540090899	0.2851583865491744	0.3432493882844376	0.0	0.1632207027118162	0.2641763347391586	0.0	0.2316707825749789	0.1315468853270318	0.0988277096825656	0.6555330499247827	0.1735268654649329	0.2529312121891518	0.1972935913319742	0.5104241103421661	0.429051236448259	0.0	0.229626737681456	0.3652943179102679	0.4093249550751081	0.178828319447545	0.4973773143529376	0.1127665181820765	0.5714876711400474	0.3583354649855033	0.240150203544907	0.3304767177002357	0.0	0.2592812148542394	0.0	0.4796667730870477	0.3172722678653641	0.3214996335848856	0.3485199218430872	0.0	0.1515381237114805	0.4992124526937127	0.1005547303848675	0.2112182987935038	0.2726425952803222	0.1362390324524502	0.1306317207695251	0.5526930766597928	0.1503866952927151	1.1942379057239667	0.1267191190674608	0.2407286511467514	0.1984257484537952	0.293262952927122	0.3091556264050763	0.3006677810865348	0.0	0.3522404966047223	0.0	0.4719625256692059	0.0	0.5048923011381303	0.0	0.1958301743681243	0.0	0.3238877211413187	0.5653730739921148	0.0	0.3822063570321293	0.3740730551649469	0.4422141498377625	0.2053689893195036	0.323694810145041	0.0	0.430872106142397	0.218900023824363	0.4996305040795454	0.213959273993499	0.3061976438169589	0.1672188355700812	0.3747241747979331	0.1119870193543946	0.349423727261994	0.0	0.4766513531326564	0.3693624143822767	0.1865149228793052
YNL056W	OCA2	0.2938309807475932	0.0	0.1178746589650692	0.9433433652913784	0.0	0.0	0.1088996944463485	0.1273238123587727	0.0	0.0	1.0366264145555282	0.1677046747772377	0.233466380823212	0.0	0.2006443862447966	0.6581852918180733	0.0	0.500962867063329	0.1416319870824782	0.8405665334749663	0.0725849400335012	0.2553818533646024	0.3176078609910355	0.3507009140965107	0.0977824188660254	0.6233140937748125	0.3821732052460596	0.7311848557955143	0.1745146947219296	0.209940227016288	0.0646762467752948	0.6043408269320554	0.626724780683483	0.308389772100246	1.1470066677709454	0.2375239524690608	0.4949313784156111	0.0	0.1851715100810733	0.3253833262514156	0.2927158162494554	0.2169044427679893	0.2965835208725988	0.2742964318267717	0.2222461957191077	0.4844064600902928	0.0	0.3157280912127107	0.1315468853270318	0.0988277096825656	0.3597215629603121	0.0	0.0	0.415932698365153	0.1641394787305254	0.0	0.0	0.0	0.0	0.0820084747887839	0.6029735198422506	0.7235649863921525	1.0701248975608864	0.1915820522097053	0.5435775339562552	0.0	0.3194117224568034	0.5749388708692256	0.0	0.5953436624492179	0.1279608032566579	0.0	0.0	0.1907912346705864	0.5159407036247048	0.1287012490909656	0.1613367885676999	0.1005547303848675	1.8694653126826937	0.2909365249251716	0.290508201665431	0.2304876588828048	0.4296753340528907	0.0	0.0	0.0	0.5238491120594033	0.8819920539588275	0.4039276043898181	0.0	0.2341514558448554	0.0	0.4667319520341655	0.0	0.9694991840391598	0.0	0.0728628322340001	0.2167843415233648	0.5474968658740016	0.7187094278296939	0.063946716318203	0.3669799927763155	0.5145170330096969	0.0	0.0	0.394709747155852	0.3330073894067089	0.5616882496577276	0.5866701352148667	0.5507329547961026	0.2117248581277056	0.3865485149250065	0.2049742888804391	0.0	0.1672188355700812	0.0	0.3780458997949458	0.3019723848884679	0.4111074859483454	0.3590357571985465	0.4892945934093569	0.4464009045185477
YCR095C	OCA4	1.0450380598316906	0.6962049796373173	0.6933554516833	0.0	0.7596553445131158	1.0813540164091529	0.1088996944463485	0.2863891628984598	0.3130252182674407	0.0	0.8408971941268208	0.6852984139084546	0.2876894138178336	0.0	0.0	0.7968688516568445	0.2795208041348305	0.0	0.4686316605133886	0.8057785706536196	0.0725849400335012	0.0	0.0305251664364396	0.779376039836182	1.82202926177652	0.0	0.9285512321087496	0.0	0.1745146947219296	0.8422714963490932	0.0646762467752948	0.9213326136653016	0.7299781011527502	0.1920219815132178	0.3968533439716766	0.4703512551771398	0.5534559966364383	0.0	1.211401428923799	0.9605756540378336	0.9491579381151268	1.5677066873283976	0.0	0.8494787275874396	0.0	0.0	0.0	1.26849415708134	0.1315468853270318	0.0988277096825656	1.347367595366011	0.0	0.0	0.7802574329659939	0.0	0.8914036551081308	0.0	0.5572094664200788	0.0	0.0820084747887839	0.0	1.6653318164006197	0.7045870318143255	0.7095923393832888	0.9926554568176368	0.7350105242173197	1.274626093217122	0.681788408166657	0.6501419893001819	0.2216608454618436	0.5269690525391533	0.9974533436173756	0.7250105415633157	0.4499911717179277	0.7357705337793425	1.1823016230176695	0.9907350594186544	1.120028301239965	0.8092181408706991	0.0	0.2770057669342134	0.5013079990043035	0.1542477456562476	0.6443872350296456	1.1839348004298715	0.1267191190674608	0.5917429518138131	0.0	0.0	0.7365740893868509	0.2425019192102136	0.4447478460590486	0.0	0.0	1.1108931048662365	0.0	1.3425706331074343	0.0	1.1698758964349092	1.10000153218559	1.2685711469300571	0.0	0.0	0.7931589554759446	0.8232684665901084	0.0	0.7859874928118225	0.0	0.0	0.9963889236480804	0.7909394731424721	1.6041048223826206	0.0	0.0	0.1672188355700812	0.9891921773231234	1.134998091714642	0.0	0.6660799902592065	1.6683771687350126	1.279824076125209	0.647861525831789
YHL029C	OCA5	1.272234469249995	0.2305587826777637	2.0301351527703027	0.4563354398622294	1.1022929197691629	0.2665174479293757	0.6259443668378948	1.1042360981390358	0.3745017157402763	0.0	0.1295268125378896	0.2926641637268972	2.0897301513803503	1.9637487516419576	0.3405544986205298	1.2678043503931002	0.9412123833694568	1.897263977535633	0.3465106410345187	1.0214945626945844	0.531291510320989	0.781053671586982	0.4776128043235573	0.7906608073865993	1.8566473261157137	2.8449463224484823	0.5658501407928487	0.9679692326666371	0.1745146947219296	2.5493614688999378	0.8133462129491993	1.037941364541099	0.4846103299054398	1.380033280154792	1.695140979292923	1.7238281655935852	0.4789360504055829	1.2795630126938722	0.4540526709319712	1.233198422081407	1.5490267993073288	0.9757551861814272	0.948203758961062	1.3224841056580754	0.4346802589334522	0.5817090751531482	2.5435168520110167	0.4269400832613916	0.1315468853270318	0.4755839387778504	0.6576663935017302	1.1319337397686495	0.5158930321142932	0.3999862874233701	1.2544550465417443	1.1287193298453166	0.7664055068646358	0.1898451443132267	1.4456009220757422	0.0820084747887839	1.0157637980437468	1.3560203162745008	1.8716177759867425	0.9261236982448624	0.596044277614356	0.2078296933701713	0.304676058812936	1.0923926099008918	1.872138088194809	0.3089361578797533	1.5459262002770946	0.9371939316846518	0.343995375534293	0.6966171929345317	1.5112872531539998	3.2980076911966187	2.4705258244624093	1.1716504797016585	0.3564740810662061	1.1111759647133637	1.1257609496413914	0.4427442873234306	1.133626843852686	0.9562213663473154	0.8397317923114058	1.2658674474858018	1.256600510201792	1.2794539537069394	0.5127908290542549	1.5241154225172204	0.8524820488535583	1.9124454985421984	0.3610931917776883	0.0	0.351557857322891	0.3928496525323357	0.0728628322340001	0.1740941151431538	0.1754490523838603	0.7824775231748293	0.2676004764844619	0.7970435522098476	0.5715711652631335	0.3086751426603915	0.3529944739277764	0.3624773254230247	1.1293434497008483	1.9398783002748905	0.8744620074340288	1.2476097658237602	0.6741359240529494	0.923619403626899	2.722492979505544	1.5012419911217152	0.6524202382965321	1.0468335960888826	1.7405696402633448	1.683927455243091	0.3397422702466022	1.5366524427834207	1.426266253466673	1.6547777331385642
YDR067C	OCA6	0.0	0.4690636849729648	0.1082336807833241	0.0	0.0	0.7767828203909577	0.1088996944463485	0.1601363934151409	0.0	2.0363149390199755	0.2140973575673226	0.5675805885698089	0.2664578900360985	0.0	0.40905818472734	0.0682038378728955	0.0	0.0	0.3996919537087455	0.0	0.3489304563196187	0.0	0.0305251664364396	0.4737191806702139	0.0	0.0	0.2301890754721212	0.0	1.2012795642282303	0.0857322468356849	0.0646762467752948	0.0	0.365803328159104	0.0	0.2218905865402707	0.29274192829731	0.1531987165917407	0.0	0.2485163693563485	0.767763319645768	0.2025299607940343	0.7078857731897306	0.359347891086049	0.0	0.279493135424159	0.0	0.0	0.0	0.1315468853270318	0.0988277096825656	0.0	0.6183748712684483	0.0	0.1727624751835397	0.5779789589293816	0.6558784239070379	0.4913012113215398	0.378990554319293	0.0	0.0820084747887839	0.2394380183615676	0.0562103483995097	0.4207816847650218	0.4353409071549184	0.0	0.9591306660518376	0.9150741746362384	0.4902096440570851	0.7390325651445542	0.0	0.0	0.674984477075474	0.0	0.5879237826799573	0.1729398327917732	0.435992557138154	0.33169371594632	0.0	0.9075169253603024	0.0	0.173287474156774	0.0828260839044134	0.0	0.375613001780676	0.5503418126305069	0.1267191190674608	0.0	0.4249983193564994	0.4856974927326933	0.0	0.2217977192402465	0.0	0.565856009098257	0.0	0.3421769192086068	0.0	0.7897528362372657	0.2713378011441092	0.4298598476953605	0.3712271809446505	0.9132332927641538	0.0	0.0	0.0	0.0	0.2468276848698232	0.5766568183085807	0.0	0.0	0.1826591963805515	0.0	0.0	0.0	0.0	0.1672188355700812	0.0	0.0	1.0063149186453226	0.0	0.245809901931477	0.5895609929084227	0.2422154339464773
YGL038C	OCH1	0.1985968689404842	0.2561324442408863	1.010282251861565	0.4547333473488035	0.6764998041145001	0.2402573576582561	1.3497391582199765	0.7953726957632932	0.555103571593754	0.6242878317988785	0.0765939104969324	0.6040665329241963	0.3958967432197964	0.9113925473947102	1.0778494606871662	0.4551365773169262	0.8859685528829946	0.4122971897876346	0.7966568506688292	0.5078744467129792	1.0008459143738384	0.4967144404378807	0.2374614126338663	1.004736871674511	0.333077801316783	1.0785760858500808	1.399014966960241	0.904552866762134	0.8226252072068805	1.3099883743000489	0.4960651547705144	1.1469744525169148	0.1331831260837468	0.94103835922447	1.7794618649929588	0.9483175530103196	0.5671013381758514	0.5789015273103413	0.3404994549595259	0.7559339088565378	0.6506123382718547	0.2947424819074355	1.1898992832615418	1.1257780969171869	0.520368991975225	1.0656900645813543	0.0	0.3267697353019159	0.9166129626985952	0.4539305610473065	0.6959131854253	0.4579306334223334	0.9296246246781892	0.7656688597345802	0.9998381801336396	0.9271655787149382	0.4607243779473045	1.1605699120786492	0.3925075790546386	0.8824565106045803	1.4228657759521712	1.6964596873274198	0.858397898957663	0.3052683767304009	0.3220745831609375	1.3963336321225746	0.4253746333261876	0.5620388488650327	0.6904602432652869	0.4369138365896781	0.8381623662816029	0.2914092613391363	2.036748541219307	0.7456392219914947	1.1546450122576863	0.7017772435293805	0.8134699716053055	0.4418502565288769	1.0923992318562408	0.3683193706028165	0.8371615244108059	0.8283381853997644	0.65857430426506	0.3817912363703111	0.5081528972035629	1.0086871828047683	1.3045496147597166	1.51461178598628	2.8881128579420925	0.4476400698455203	0.828707106766891	0.6085229117356983	1.1989196637175883	0.0	1.162536064935907	0.545263646340234	1.0286102816658595	0.5349819897382315	0.2428577310352709	1.6975501513777445	1.1836038974489915	1.7292146046714665	0.3054731870398641	0.5952967921627264	0.4437247272981395	1.487264990429456	0.6147601391662985	1.01658492719466	0.317534154050469	1.1562974455515236	0.8972348756299433	0.3780077376889168	2.0235229751695254	0.3900105667825553	1.464601078283112	0.3444907585269843	1.3957393473493056	0.6559855747962327	0.3178789480168267	1.6290223847096126	0.5031540834681825	0.8282800654855187
YKL134C	OCT1	0.5908198257333468	0.7393430846717157	0.7470770765366499	0.2252253128630843	0.5440285752598162	0.0	0.5747371088746704	0.628787646821281	0.0	0.0	0.1841299205422708	0.8212960720025548	0.4105390603757275	0.361089359896976	0.8890738032298917	1.0523060592522726	0.3949621479655949	0.3949329911439005	0.2753643262361929	0.2044035940240882	0.5215252437906721	1.8068942461824973	1.2869150486576628	0.3159950302171919	0.6513373644722869	0.2767396391637522	0.5765485190426842	0.3898048310820856	0.1745146947219296	0.4442950096050078	0.4499243165700086	0.0	0.1599405492928829	0.0	0.2664172644168623	0.1745256487314987	0.3502521969312249	0.0	1.024592086065061	0.642404256371413	0.3613566403844159	0.7146885412344308	0.3432493882844376	0.4057695453348131	0.1632207027118162	0.2641763347391586	0.385520478615823	0.2316707825749789	0.7722572679930075	0.5496085797018728	0.6555330499247827	0.5362502657878268	0.9203765881699026	0.1521890501454641	0.3328009894990082	0.0	0.3063091908139528	0.5904669047965383	0.3652943179102679	0.0820084747887839	0.249496740114365	0.3116918801148891	0.8886386170871998	0.149426348599643	0.2184078771821473	0.3132429373852132	0.2245379825585947	0.3077007729619603	0.5822566418822861	0.4322832634317826	0.3982114952033346	0.2450375168196954	0.5901176502004257	0.5665171355512055	0.5065542286386324	0.2678750094764464	0.2595146226557738	0.5260598378236718	0.5000385081393168	0.0	0.3937825047008467	0.3550176734971595	0.5526930766597928	0.4159264699651945	0.8284142074653151	0.9373469218759848	0.2407286511467514	0.1421357604108384	0.5093166590340754	1.345335024950758	0.3006677810865348	0.0	0.8965159653992267	0.0	0.3564919845881205	0.7909961949310995	0.5048923011381303	0.4838408612356293	1.0891246726279222	0.0	0.3238877211413187	0.5653730739921148	0.0	1.0190362472666026	0.5569412679574826	0.2032594549273629	0.5414540244778081	0.3726845699417005	0.3609104262992488	0.3273001329110285	0.4689428558345536	0.3444373015049531	0.1499117825273708	0.0	0.1672188355700812	0.3747241747979331	0.5171115759308478	0.2191449759464969	0.3237263987008347	0.4766513531326564	0.5661012675385781	0.3559394247510106
YPL134C	ODC1	0.3686774632770553	0.6474719327168796	0.1211481828173437	0.269956925232496	0.304074495872821	0.2475560076461298	0.4716411599817638	0.1238292044490405	0.0	0.0	0.0401346630822794	0.1782906586000945	0.0652383695934974	0.1179021495537253	0.0961270552688309	0.4995868425640442	0.3164176311505944	0.3648844287889377	0.2650695834777172	0.0976730551950662	0.4129975228396869	0.0	0.3047612905917827	0.2050985068266912	0.0977824188660254	0.2194906605418367	0.3447216231247383	0.2993448480588028	0.1745146947219296	0.5909481883030621	0.3640183167712472	0.2519834786174266	0.0827217375279865	0.2154935324202416	0.1228753012251875	0.3171568716017683	0.3026936937653799	0.3015210738182174	0.2395371173523677	0.3659937746432367	0.2985823286596334	0.1580560234221466	0.2105706580144968	0.4106869201183563	0.134813857006721	0.2308468003758612	0.283553558857939	0.1585287135903592	0.8363487793636946	0.0988277096825656	0.1511729442945624	0.0	0.7396532415173693	0.168959274913957	0.0933328596726785	0.0	0.4619864190544751	0.0	0.2781998660192766	0.3374311352476806	0.1283261762938905	0.2654087878775391	0.1063727445750024	0.2040401758605878	0.0	0.1706466145402019	0.3265751993219745	0.370680110797752	0.2080263859527891	0.6273794068176488	0.1377840133132126	0.1785748718075721	0.4512183741604647	0.1517006781219421	0.1401266809161607	0.1664959564262442	0.1316553427479019	0.1005547303848675	0.2493006780960547	0.2228494306622139	0.9371085741443448	0.1810324895020945	0.5254089386050489	0.2662560882121734	0.4175597995316674	0.5138523517651756	0.2710602850467434	0.583617606325733	0.2446558106808734	0.2388697314829597	0.2277381278078088	0.0	0.0	0.0	0.2319843354422945	0.0	0.390018165918041	0.0	0.129153928326823	0.4375952864069665	1.3576561376324574	0.0	0.0	0.8397485858064551	0.3230667955928252	0.1592656662316427	0.1984170650419865	0.2229261561929787	0.2228501868235186	0.865179706174922	0.1315962636745791	0.1988220232009223	0.1749289037643167	0.2166750265341286	0.678645776940666	0.2753661828250839	0.2795528826861568	0.2313866252341885	0.3106932859252933	0.146622330836311	0.3012814158403856	0.2036463696719019
YOR222W	ODC2	0.8829250082001572	0.2533931063744639	1.4016027322094398	0.2899897430229194	1.735872522289713	0.0	0.5254432623286363	0.4216136943474171	0.4204469431693134	0.7455606047335128	0.1670868098190077	1.225031444895301	0.7113108329574795	0.7162519104480842	0.7348847698407157	0.3107875444806081	1.1354197719905512	0.0	0.9730655959417408	0.6294486529609036	0.0725849400335012	0.8453729881852019	0.8582542184072839	0.291655981426544	0.0977824188660254	0.6084565175118382	1.0525689154067188	0.9342972685071916	0.8338626804623721	0.7697197797675717	0.4054446511898546	0.537237248467807	1.868918947466382	0.930076162672393	0.5272585639793026	1.0723744370303692	0.9192706465207134	0.0	0.5819763699558242	0.7543250018199412	0.2482573185011789	1.390871836268992	1.3418731271227928	0.3611225176349504	0.3059486911090205	0.7718545173937681	0.3349363281317559	0.4623874716167222	2.264370286639612	0.5066570297587307	0.347294004763047	0.9208253751944168	0.3149172960775694	0.2813609611764107	0.2618464994330409	0.3762020301715258	0.4339920226953264	0.6274707052056514	0.806916923102249	0.5342502021810813	0.4888461846270377	0.631906735526758	0.4291915908200905	1.2996620558168832	0.2709127372537203	0.6783569714976392	1.1985653156121194	0.4034226408468285	0.2280624671693369	0.4720083899130149	0.4901752924184333	0.6939406819860139	0.7343306462404358	1.4901776741233452	0.4800892373829355	0.6208839008925171	0.3243737500658286	0.1005547303848675	0.2221596107495411	0.2550776137058497	0.643299148562968	1.1066547251563137	0.5474403100228935	1.0969773271742826	0.2815267131410888	0.1267191190674608	0.258149509432505	0.8179452920540751	0.5036519900919632	0.5392679179721669	0.6704459729698664	0.5794664295953948	0.0	0.0	0.3213583400273947	0.4497734101679356	1.3227286563442229	1.1548408729834887	0.2722243013304743	0.690674149844245	0.4100752446627341	0.7380814846100101	0.7590415752623314	0.3404686359850739	2.4748989542134963	0.1764205177275997	1.163870434098734	0.3529687702951665	0.5938437566281531	0.7420701775468221	0.4223741981426889	0.7939138299399628	0.9394728547463616	1.0445395609632482	0.706614840327215	1.0784100506565828	0.9813865189330468	0.559120346186381	0.2915569264199225	0.6080857963224569	0.3304747818127387	0.6139459163100129
YML060W	OGG1	0.0	1.1825278019601386	0.1989041198635051	0.5663684922491794	0.0	1.0813540164091529	0.1088996944463485	0.4609286782087558	0.3130252182674407	0.0	0.2704652769699476	0.9563429269282864	0.181158282304477	0.9725464386477948	0.3098657215825335	0.0682038378728955	0.2795208041348305	0.0	0.0	0.0	0.0725849400335012	1.2274847236536055	0.0305251664364396	0.1168064036645932	0.8793541043557132	0.6715784321325451	0.2469322560071068	0.0	0.1745146947219296	0.469550155267914	0.0646762467752948	0.0	0.7299781011527502	0.1920219815132178	0.0	0.0	0.2676210345469068	0.7805548131483593	0.272358094186957	0.3005266795801238	0.6321811634784336	0.4021263184081145	0.870074998306062	0.0	1.0039400135373264	0.0	0.0	0.7440316047279185	1.313293355274438	1.2812341777413	1.0306077185624694	0.6889911154150625	1.136556308604158	0.0	0.6018608776925429	0.8914036551081308	0.0	0.9626339182012686	0.0	0.0820084747887839	0.0	0.65529628941708	0.2903640167698138	0.0	0.5192903537368214	0.0	0.0	0.0	0.6501419893001819	0.9353389269707516	0.0	0.4927257685324537	0.0	0.2907161104693219	0.3155750008789106	0.0	0.5647205597186917	1.5217213954664488	0.0	0.5566478549594338	0.6788503562371879	0.1641394474884938	0.7652856106749248	0.9045089865576292	0.0	0.1267191190674608	0.0	0.9282276070846832	0.7126694744287576	0.0	0.2425019192102136	0.4447478460590486	0.0	0.0	0.0	0.0	0.0	0.9769152212066704	0.4753278592615317	0.0	0.063946716318203	0.0	0.8521784028319672	0.0	0.8232684665901084	0.4280046761128249	0.2211781650907372	0.0	0.0	0.5996628821830816	0.0	0.0	0.424318291731554	0.0	0.1672188355700812	0.0	0.3167841405938936	1.0318723029705068	0.0	0.7832489883952429	0.0752124371246676	0.3981695886314815
YGR179C	OKP1	0.510712445556595	0.3538026890556218	0.5567497591527673	0.8288623624925902	0.0	0.5736639631352842	0.1088996944463485	0.6412379100537784	0.0	0.9617093400308724	0.2928477796671296	0.8412770342909917	0.5054830343279653	0.4249677091958479	0.1301165266062516	0.4383095207041254	0.7436868942412089	0.0	0.1829115462098491	0.1320659572798384	0.0	0.912364717212384	0.508350286286972	0.3246521682396532	1.301925030323419	0.3450956063545831	0.5899934040805026	0.0	0.1745146947219296	1.7042634288856813	0.8518515673166216	0.740310944143959	0.6896450225173831	0.0	0.2069049209706497	0.6587758499759788	0.4441436168011599	0.0	0.9224045149504354	0.6728437595682415	0.2527026526762141	0.9356071534097384	0.2794352220670246	0.4933442139529527	0.823882974814711	0.4452962401636804	0.0	0.3846562156052715	0.1315468853270318	0.0988277096825656	0.4914031404181966	0.2062083474394018	0.0	0.8600873220037752	0.1444094780524238	0.5274557427465263	0.7516994818146041	0.2849344725273983	0.0	0.8557974803804775	0.5466875252394132	0.6834311509432625	0.5715988123154268	0.4509972634491412	0.4851238433918068	0.8386034945359215	0.6996220396220418	0.0	0.3239999916151803	0.3743732217434319	1.091091189736023	0.4574776300599605	0.4027795013605382	0.132103579174601	0.3546325500470764	1.3616135859128409	0.4148113680830634	0.6502852046597312	0.2721315722434521	0.6337431221532541	0.1834555663253474	0.7700024215705601	0.7431668511552281	0.5001236832881619	0.2126210920462403	0.1267191190674608	0.0	0.1733984306146552	0.0	0.0	0.2078186441977103	0.0	0.0	0.0	0.0251941267353008	0.0	0.4375193897949301	0.3332628329835265	0.0	0.672610469945103	0.3979146850071502	0.0	0.0	0.2796905650497301	0.0	0.238202219419723	0.3551996513178221	0.5031185505555862	0.2844178237241568	0.3223635172523846	0.87575423364716	0.2047939490709192	0.8379352802972759	0.418833460741924	0.1672188355700812	0.7975454746000135	0.7887466160558998	0.4907143300625294	0.0	0.312807049903621	0.4550254061639598	0.5408208498534894
YBR025C	OLA1	0.5939651006635827	0.5009316792394856	0.2558661733755056	0.2194950311063359	0.0	0.2281575976671384	0.6218939313439229	0.567338926718914	0.0	0.0	0.0722487996347678	0.2152312975711936	1.8354442066919967	0.5952922904701943	0.5554258894137396	0.3250210159392752	0.3187778637559071	0.3180159945161298	0.1367496424224463	1.3184103117048895	0.4183883598739619	0.2241762215733241	0.791307550456195	0.1565504180515109	0.6944241392032651	0.3087202807560105	0.5008288061839079	0.3033369446131413	0.7498397669060108	0.6594647382090626	0.0646762467752948	1.02217895287624	0.440759520605944	0.6414132381456281	0.2730621908084756	0.1982412109052544	0.0903390045360419	0.0	0.6607765915946691	0.6011507200969226	1.344181364674748	0.239046681407816	0.3797094812477826	0.4477044476314264	0.1650543993471989	0.2609442558451342	0.4521347713227492	0.1562148766509317	0.6398489235412415	0.0988277096825656	0.4831144775799538	0.1717693707664671	0.6568170937135624	0.1000171889187866	0.1152235696822319	0.434537429580204	0.3251837506189692	0.2193554386723128	0.3188356010115547	0.4141903973543521	0.1766472804015162	0.4422155437106632	0.1192104453780214	1.0195692199820146	0.2098660212814796	0.229787614227205	0.196402976506004	0.2690953815037566	0.0	0.277636431908081	0.1143711975463421	0.332236396879197	1.2613462675666305	0.172530299208673	0.1624030747511433	1.667918976268413	0.261520355942785	0.4803432791064308	0.1759295106375749	0.663311987478266	0.1484221933274927	0.3882113433637544	0.279360362018755	0.2543237769976332	0.4767062903251657	0.1267191190674608	0.9028621221281452	1.7316077721544212	0.0	1.1601830145677732	0.2261878217494195	0.0	0.3451268563782528	0.0	1.0236169130610726	0.0	0.3523341713276045	0.171345850957501	0.135042666923018	0.0	0.063946716318203	0.4501939487755759	0.3197356774790312	0.0	0.2903663403623091	0.2701029208343404	0.1093019642605686	0.41990454563796	0.3559103579690199	0.2648381247178264	0.3190852488316036	0.494072074819234	0.1539317522746599	0.2362161824467259	0.1672188355700812	0.3080913132324987	0.8200188748336505	0.4736645039326461	0.4554739180156102	0.2616709549108331	0.0752124371246676	0.2270281531059734
YGL055W	OLE1	0.2020339229471819	0.4788584506201361	0.371353150872951	0.3886908591971729	0.304074495872821	1.6556563501341084	0.4716411599817638	0.1238292044490405	0.0	0.0	1.5413671109428462	0.1317786790162554	0.1615657439390236	1.266282350794139	0.2662763669156014	0.8196528305020143	0.7344855477091015	0.9238474602616956	1.376573384197172	0.2537626778139761	0.8422957824489656	0.2066266470218196	0.20954645677554	0.6502460214723764	0.4981734077426707	0.2863297426067106	0.1476347162174804	1.5387825448581722	0.9671297289648324	0.2237267428174747	0.9082454175800256	0.3931623801680906	0.7431754255598442	0.6732659245417114	0.1172357221017037	0.411931622343979	0.1720811040926935	1.1046504664649968	0.1641955149584077	0.1915487643243367	0.2985823286596334	0.4772040019285315	0.993858016993666	0.0	0.1820686801022519	0.3024820225726743	0.4531459490484648	1.5849603919681918	0.1315468853270318	0.5657249700087936	0.2385685932895955	0.2635746370168128	1.169522997980569	0.6679673171950311	0.5836067389891388	0.0	0.3002702046845602	0.2722243139341009	0.4142835035857626	0.7651720012720444	0.2919577697986892	0.6004002078653943	0.2574902846194074	2.828436555198328	0.257291570838976	0.963064464135642	1.7046923347983371	1.2174747019521663	0.2080263859527891	0.4145350156555722	1.6154504127955185	0.4369276585240182	0.0	0.8702982584852403	2.358764994913611	0.1224278456674348	0.1192881571244273	0.4033348843814544	0.7076583536954844	0.5851643331194474	0.1046837433752046	0.1166347938208534	0.3320880793742278	0.1670909339340873	0.3047886920250446	2.1799689411702925	0.6348359354745443	0.3593548389954244	1.3810283798449867	0.2388697314829597	0.1789907802375752	0.5757366358993998	0.2664658318901929	1.2173783148454569	0.3527766235549947	0.0	0.4688118579935874	0.1924356036464432	0.7804238981083613	0.0	0.5306846666153748	0.4405749385561974	0.3767121572906537	0.8397485858064551	0.5136472362179929	0.1166097925634144	0.1131654168895335	0.3270477617280312	0.5707696204238402	0.1803350779776829	0.1366753028236105	1.0457025220191043	0.3734759908955922	0.7778670001840622	0.1672188355700812	1.083858296591627	0.4368626562549722	0.7301450364340916	0.3106932859252933	0.3059379917897988	0.3012814158403856	0.3689226074419985
YBR230C	OM14	0.3302218152492568	0.4273314578046014	0.1942713672461775	0.2030759140850957	0.3719450309692109	0.2410930750634174	0.5650575571383518	0.4227743921337313	0.4044803914280166	0.0	0.0722224894976539	2.07506470258507	0.4986669677719271	0.2782098978142251	0.1615817863166473	1.2073076667755958	0.4200686078063937	0.3490978179230475	0.6694785206130627	0.8181932038702446	0.4830224237403176	0.4354360351068331	1.012561815860579	0.3864292339058051	0.0977824188660254	0.0	1.1763056009028316	0.4351344809556625	0.1745146947219296	1.356564516341404	0.0646762467752948	0.3227504637979872	0.7971630619997221	0.7243534157729337	1.071717936349435	0.3488422549470615	0.1936371533577512	1.4258344937673106	1.5105697528173057	1.4250795230824709	1.1063058503613283	1.2628420226835502	0.928018187381721	0.5870992652963265	0.6689358619751125	0.9423382902600091	0.3372006799812928	1.451049813956756	0.7813699537313443	0.0988277096825656	0.3793188469134883	0.4354276530954286	0.221923459442809	0.0956690247785778	0.4475382082492518	0.3904242280513888	0.2895724210730912	1.5889380998449374	0.275537261924438	0.3846439798366794	1.4409221887085302	0.3815064484671771	0.7560080905337352	1.0483926536407515	1.2125027296757789	0.2497262862156142	0.2827130163705211	0.4048939030206365	0.6819900965598826	0.3844358241127402	0.4726396836937971	0.0	0.2970501893266482	0.430117982654143	0.5005938429015995	0.1405376350866629	2.158771963406655	0.4436953108686894	0.3131771442292637	0.2070122542149182	0.4783603159451242	0.8681288152538174	0.3714429999015718	0.2280414885617214	0.4961244733388966	0.9653565666123628	0.222707085903552	0.7361736951090139	0.3922651395841745	0.932981654811874	0.2811459645049936	0.5063672201735931	0.8508164857148839	0.6792654585690379	0.3645102380013667	0.9738667687548216	1.0316131134112698	0.4636065087661971	0.1331950806491759	0.4276999288298175	0.8684370659862997	0.4336952158736102	0.0	0.7682858035297517	0.3814880166018155	0.1608272131303896	0.3464188251832087	0.257203226074945	0.270386505182973	0.6940047678054455	0.1606086133140851	0.9722551026629668	0.8293872134202012	0.4711783644420322	0.1672188355700812	1.039912424281387	0.6480058410354586	0.6435396941319458	0.7402479184955433	0.2036409654809801	0.2987044198099751	0.1828204454706528
YIL136W	OM45	0.4913199977664315	0.2958289861877623	0.0797468038063269	0.2400324346745521	0.2700275728677863	0.3750698171321849	0.1088996944463485	0.1025657896667726	0.484867954017945	0.701638002602166	0.0509726657977105	0.2889497823977422	0.0948493784063	0.2969613726742719	0.1912009715896978	1.8187076843577008	0.0	0.3302550767703618	0.1035288373497467	0.1116307578716093	0.5690191209267095	0.2639327668756204	0.2164883684501388	0.0	0.3670315656009122	0.3532182321117378	0.0839214850105798	0.4579420124475049	1.5249411536699218	0.0699996183043456	0.0646762467752948	0.3510973296792028	0.1113871583486316	0.2388201746523481	1.3128060439514613	0.1629512679139044	0.2015602550552278	0.3182541734764346	0.7165820891509354	1.11361169680243	0.9528945530031758	0.8865442862364326	0.2356845793272395	0.7920862807520543	0.3040221310007651	0.1309426885269391	0.338974679512471	0.1411034937331656	0.1315468853270318	0.0988277096825656	0.1453475979231528	0.3764883909116299	0.2102306075459359	0.1197975010582932	0.2486489373400049	0.3481872875827165	0.2534387380951752	0.1922383974823876	0.4165112349931359	0.4496105951988594	1.2194833442494597	0.2719418851755808	0.1466467917713894	0.6204975334869713	0.1875426777271607	0.4582667946176233	0.0	0.3304782485525668	0.2545667137281553	0.6496884919552852	0.4238603965720728	0.2020411990445301	0.261910133719804	0.357721017624192	0.373360537123089	0.1823003978363311	1.3771041393001742	0.1005547303848675	0.16893985791206	0.1793384222379406	0.1142966893471513	0.8396575470736423	0.3332721060161625	0.4127451106120343	0.7605203801156701	0.1267191190674608	0.3438207434556783	0.1288452787049903	0.3167814483830025	0.4038989641886084	0.1204489525939926	0.6294860973765957	1.3576796256291872	0.7370351471622478	0.2072302027534269	0.4089066567612773	0.3722454143456231	0.1573936240410969	0.2934294118480451	0.4637701861095928	0.2727443558852855	0.0	0.3309151954055598	0.3169394530615261	0.3787253635830292	0.2338513732858436	0.0848500371956575	0.2295599915435628	0.2933408842075065	0.1514758912100555	0.1480104965754596	0.1974195068281461	0.4078363072374706	0.2836998398124626	1.0557215098812298	0.2034824589274593	0.118401451349599	0.2164476312449639	0.0	0.1759960452901587	0.3910325093883831	0.451564130137795
YKR087C	OMA1	0.0	0.186098851516244	0.1689631477130255	0.3672187761737477	0.0	0.0	0.1088996944463485	0.0	0.0	0.0	0.0	0.0	0.0	0.0	0.2807787436166529	0.0682038378728955	0.0	0.0	0.1740457742337478	0.0	0.3489304563196187	0.0	0.0305251664364396	0.4737191806702139	0.0	0.0	0.1335538713105215	0.0	0.1745146947219296	0.0	0.0646762467752948	0.0	0.0170400616233497	0.3652102162604125	0.0	0.29274192829731	0.0	0.0	0.1494271100074495	0.0	0.0	0.0	0.0	0.0	0.279493135424159	0.0	0.0	0.0	0.1315468853270318	0.0988277096825656	0.2445223798184424	0.0	0.0	0.0	0.3253919346642551	0.0	0.0	0.0	0.0	0.0820084747887839	0.3984311538776555	0.0562103483995097	0.1593385039735131	0.2440922155701899	0.3423466803370099	0.0	0.0	0.0	0.0	0.0	0.0	0.0	0.0	0.2579200873890723	0.1729398327917732	0.1692768886755975	0.0	0.0	0.0	0.0	0.0	0.0	0.0	0.0	0.2898216401692859	0.1267191190674608	0.3940485277689332	0.0	0.0	0.0	0.2217977192402465	0.0	0.0	0.0	0.0251941267353008	0.7789109764878215	0.0728628322340001	0.0	0.0	0.3712271809446505	0.063946716318203	0.0	0.0	0.0	0.0	0.2468276848698232	0.0	0.0	0.0	0.0736936636152978	0.0	0.0	0.0	0.0	0.1672188355700812	0.3647790851259112	0.3337526124860455	0.1656529322644258	0.0	0.0	0.0752124371246676	0.2422154339464773
YDR316W	OMS1	0.0	0.0	0.1989041198635051	0.0	0.0	0.0	0.1088996944463485	0.2863891628984598	0.3130252182674407	0.0	0.4177476611816697	0.6852984139084546	0.4211808230993421	0.3875136346714027	0.0	0.7968688516568445	0.2795208041348305	0.0	0.2939758549691715	0.3536604812562145	0.0725849400335012	1.2274847236536055	0.0305251664364396	0.1168064036645932	0.0977824188660254	0.6715784321325451	0.0	0.0	0.1745146947219296	0.1658902611064512	0.0646762467752948	0.7098718503586463	0.4990435021407906	0.1920219815132178	0.0	0.0	0.5534559966364383	0.0	0.4750431462399946	0.3005266795801238	0.6321811634784336	0.4021263184081145	0.0	0.0	0.4531074788515616	0.4120013041688262	0.0	0.4969872232821011	0.1315468853270318	0.0988277096825656	0.4004009106486634	0.0	0.0	0.5518647542950261	0.9407596515294618	0.0	0.0	0.0	0.0	0.0820084747887839	0.0	0.0562103483995097	0.4974091175646955	0.0	0.9926554568176368	0.0	0.6402427987560078	0.0	0.6501419893001819	0.9353389269707516	0.294351487283583	0.732451807163002	1.3186898313696247	0.2907161104693219	0.7357705337793425	0.3242208961351052	0.0	1.5217213954664488	0.5905442605424813	0.5566478549594338	0.0	0.5013079990043035	0.7652856106749248	0.3490682715553732	1.1839348004298715	0.1267191190674608	0.0	0.0	0.0	0.0	0.8451617466833565	1.0299900290325916	0.8311580800533633	0.0	0.5468046728025913	0.0	0.0	0.0	0.4753278592615317	0.0	0.063946716318203	1.064039963992438	0.0	0.0	0.0	0.4280046761128249	0.0	0.6931756923835923	1.111953937596649	0.506852269231294	0.0	0.7866727043998885	0.0	0.0	0.1672188355700812	0.0	0.3167841405938936	0.0	0.0	0.4200849765527858	0.0752124371246676	0.647861525831789
YHL020C	OPI1	0.0	0.0	0.3016089371067458	1.0038758904545966	0.0	0.0	0.7588429045087897	0.3485260738238187	0.0	0.0	0.4447396658249781	0.1900318785313808	0.5199963465070216	0.1911336330676643	0.8166001381102332	0.0682038378728955	0.0	0.0	0.9354646961346252	0.834159420231166	0.6872673598419561	0.2776226806386206	0.5945587096348897	2.5137838119096347	0.0977824188660254	0.4153850799551515	0.7755012125684124	0.7630104809968623	0.1745146947219296	1.013947938947899	1.4775191511458354	0.0	0.6006578238249638	0.0	0.4677893844028409	0.6151416563546181	0.6011182367496386	1.0914443976586372	0.7279134114712749	0.5292168713274492	0.1769194844457131	0.3441857850793952	0.8355224522974636	0.0	2.16156193893925	2.275896355803009	0.0	0.3692579148841646	0.1315468853270318	0.6816606123183169	0.4257607353424197	0.0	0.0	0.1465326773850712	0.9834199604016702	0.6064725947973244	0.4521926217260694	1.2276911508552768	1.0232622141028704	0.5571954722666952	0.5046852847355376	0.4268559346902418	0.3294170694110594	0.2113091048883895	0.0	0.9889854597307824	0.8469942534868311	0.0	0.9543665484022544	0.0	0.6831542488111007	0.2797353708803296	0.0	0.9771330683926718	2.229670298534153	0.6577260451092206	0.1808820859768953	0.1005547303848675	0.5211903828387925	0.0	0.9438626413785188	0.1092908712249243	0.2918053293900597	0.0	0.4891497494813355	0.1267191190674608	0.0	1.495662435970603	0.6565173377463558	0.0	0.6923725027961383	0.0	0.510832879997333	0.0	0.7034944542105319	1.132317518043148	0.7444928725228857	0.4156585794778551	0.5231226443753063	0.7689990228415926	0.4679830138838441	0.3669799927763155	0.5555314723368854	0.5353231692449478	0.5379247917975025	0.3276508760353778	0.92788743186613	0.0	1.8065560131791816	0.8332775763689719	0.2386471901885163	0.4305377993472259	0.3980308505309646	0.0	0.1672188355700812	0.3318401673371176	0.4457130358553094	0.0	0.445402859385394	0.6516426547944625	1.239908560109439	0.3475140036123583
YOL032W	OPI10	0.9269117564647052	0.6094655283141162	0.0	0.0	0.0	0.0	0.1088996944463485	0.3967335679048314	0.8031392990966384	0.0	0.3635833106866895	0.8140836827812992	0.6694583026010581	0.3096051678105129	0.5742157732673792	0.7067565785449994	0.0	0.0	1.009806493552183	0.5705685433998102	0.0725849400335012	0.4019750762306797	0.0305251664364396	0.9057118773348868	0.0	0.0	0.5602170820021399	0.0	1.4250480532598957	0.5059265229500349	0.8046583804074903	0.0	0.4045636510803976	0.991544791094256	0.4534193058079072	0.8784599607053116	0.9094224771656187	0.2641720410207515	0.3848386760532283	0.6285966752982142	0.8096702873626418	0.4170229181495717	0.4543333642688267	0.0	0.3782047040687035	0.0	1.1280407002456636	0.4135405396961427	0.1315468853270318	0.0988277096825656	0.3366656648264721	0.0	0.0	1.117576543116594	0.8120711828273088	0.0	0.6321379376802221	0.0	0.7622800014610851	0.0820084747887839	1.088235564062939	0.0562103483995097	0.7508101243664385	0.3235840702179429	0.8550254286448196	0.4371113775071649	0.5408301686040287	0.0	0.0	0.2216608454618436	0.6221265239919438	0.885357895844999	0.0	0.8144842213317287	0.2566061338382601	0.8412600070038727	0.6490719183769667	0.1005547303848675	0.4857753136496887	0.4607772674780888	0.3536590802767301	0.7496165738287748	0.0	0.9869604076808352	0.7240847683270508	0.1267191190674608	1.547982656180746	0.0	0.0	0.9221151445866136	0.3335762970822826	0.0	0.7106871100461043	0.0	0.454252176555944	0.0	0.9616809868590476	0.0	0.3980961695005622	0.9914800278027608	0.063946716318203	0.9626137634926044	0.0	0.0	0.0	0.5726663300011721	0.1746100524231804	0.6124457596625921	0.0	0.2832119452085289	0.6538609805510718	0.6575936834856217	0.0	0.7244387325169535	0.1672188355700812	0.0	0.6842746372078694	0.5161809650124534	0.0	0.9873574093816292	0.7409494980737459	0.0
YPR044C	OPI11	0.0	0.0	1.3651442514879584	0.0	0.0	1.4013675609950376	0.1088996944463485	0.0	0.0	0.0	1.0599901288908118	1.2562324257848658	0.0	0.0	1.7042683306661357	0.0682038378728955	0.0	0.0	0.0	1.4472071495852714	1.5942577964740785	0.0	0.0305251664364396	0.0	1.4720780432150278	0.0	1.016435878343076	0.0	0.1745146947219296	1.4109664959992267	0.0646762467752948	0.0	0.0170400616233497	1.6999579265511269	0.0	0.0	0.0	1.3675947241540358	0.0	1.0173767524637851	1.1437321554029425	1.1434640386338757	0.0	0.0	1.1816659906520663	0.0	0.0	0.0	0.1315468853270318	1.4441999869397093	1.1630289769287034	1.4432068783447334	0.0	1.401122241250634	1.323299693761304	0.0	0.0	0.0	0.0	0.0820084747887839	1.0751343350336875	1.5052452582308713	1.2704824116299984	0.0301061897275056	0.0	0.0	0.0	0.0	0.0	0.0	1.0584265051812118	1.2520186656951209	0.0	0.0	1.5774762474486943	0.0	1.2096566765215937	0.1005547303848675	1.159485840102418	0.0	0.7334288973012906	1.0575329171071814	0.0	1.706086821217589	0.0	0.1267191190674608	0.0	1.594550944644384	0.0	0.0	0.0	0.0	0.0	0.0	0.0251941267353008	1.63536519071894	0.0728628322340001	0.0	1.1966655930605246	0.0	0.063946716318203	0.0	0.0	0.0	1.4810055782797251	1.4197367859275198	0.0	0.0	0.0	0.0	1.281450707731238	0.0	1.1350230410976128	0.0	0.1672188355700812	0.0	1.0974443924277009	1.5275767262799045	0.0	1.8126220344315729	0.0752124371246676	0.0
YJR073C	OPI3	0.3514384755211779	0.186098851516244	0.5958198043497984	0.3672187761737477	1.6116911140868542	0.7767828203909577	0.1088996944463485	0.2719641048183332	0.0	1.7239314868040303	0.7992145807684365	0.7783496075085825	0.7297733887743703	0.4114554453637371	0.6663075765190212	1.0485768231811678	1.1240660931551465	0.7903804338967344	0.5148442969126346	0.1925039865839775	0.7338064420808372	0.0	1.0003806259496455	0.0	0.6749509768292721	0.750516169390127	0.8937656901163624	1.0138475718754083	0.1745146947219296	0.7158594376005176	0.0646762467752948	0.7294889975623473	0.5275520803333231	0.3652102162604125	0.8853174902041263	0.4953077231907552	0.2900974316020779	0.5726254685151102	0.4033526991769412	0.1676425138476993	1.0475707698019492	0.6126661292573057	1.0883892544569318	0.0	3.161400853799152	3.068130539181902	0.0	0.4409028551574701	0.1315468853270318	1.645935331061244	0.7244399272968916	0.7963600895868259	0.7983819747056966	1.5439532006792662	1.3867478114274112	0.6558784239070379	0.0	0.6960669228429865	0.0	0.6077590158485586	1.121692428594118	0.4671528287117708	0.1593385039735131	0.4353409071549184	0.0	0.3223517262623536	0.3960120792852994	0.7093778608496049	0.4388177259067567	0.0	0.9290196070226022	1.0286332682216166	0.0	0.9487569911196768	0.9660872204455928	0.5775783668269927	0.593586185033276	0.0	0.3791988047371037	0.5249855799168666	0.9344152565297345	1.0753091573115352	0.5197397789101634	0.9529212778609956	0.0	0.1267191190674608	0.6303643980833535	0.6591082000942468	0.0	0.5159395515612202	0.348859290420636	0.0	0.0	0.0	0.0251941267353008	0.7789109764878215	0.0728628322340001	0.9137222936341004	1.0570926472565358	0.3712271809446505	0.063946716318203	0.0	0.6127947060758983	0.0	0.0	0.0	1.4545065862254116	0.579692519843781	0.3953174999331592	0.7874411804673782	0.4845186730272321	0.2762422534437694	0.6944316476125967	0.0	0.1672188355700812	0.698573560003203	0.8948157292388803	0.3874256817796508	0.8471107687661545	0.7513569382920768	0.0752124371246676	1.3468492800747187
YDL096C	OPI6	0.0	0.0	0.0	0.0	1.0794715873173844	0.0	1.3340625170834794	0.0	0.0	0.0	0.6749137627797439	0.0929519729881884	0.3686502216145788	0.0	0.5453614474578714	0.0682038378728955	0.0	0.0	0.0	0.5917755113261105	0.0725849400335012	0.0	0.0305251664364396	0.0	0.0977824188660254	0.0	0.4913382749843595	0.0	0.1745146947219296	0.0	0.0646762467752948	0.0	0.0	1.1882436455415086	0.6265147615594837	0.0	0.0	0.0	0.0	0.0	0.0	0.3551522729704062	0.0	0.0	0.7165174752434886	0.6902987642186034	0.0	0.8520329328249732	0.1315468853270318	0.0988277096825656	0.0	0.0	0.0	0.6144917274179966	0.7470377207279699	0.0	1.0463624083635317	0.8242505014998152	0.0	0.0820084747887839	0.0	0.0562103483995097	0.5445284665609447	0.0301061897275056	0.0	0.0	0.9662660458417784	0.0	0.0	0.0	0.5497306816002419	0.0	0.0	1.232810709225348	0.0	0.6066453564478969	0.6207446792479989	0.1005547303848675	0.0	0.0	0.0	0.3306103982950334	0.1542477456562476	1.0151846998551348	0.7930768542859878	0.1267191190674608	0.0	0.0	0.0	0.9862977777570888	1.098744630136438	0.0	0.0	0.0	0.1189945100306104	0.0	0.0728628322340001	0.0	0.0	0.0	0.063946716318203	0.0	0.0	0.0	0.0	0.0	1.0537540984382998	0.0	0.0	0.0	0.0	0.7128975434101088	0.0	0.0	1.809239250712472	1.393450590977265	0.0	0.0	0.0	0.0	0.0752124371246676	0.670761671886206
YDR360W	OPI7	0.0	0.186098851516244	0.0	0.1676463257106389	0.0	0.0	0.1088996944463485	0.0	0.7423502701992271	0.0	0.237648291895486	0.0	0.0	0.0	0.0	0.6336046949673557	0.0	0.0	0.2007766197656981	0.0	0.8029842313045821	0.0	0.0305251664364396	0.0	0.3066082577714493	0.0	0.0135742558371765	0.0	0.1745146947219296	0.0	0.3256849141773261	0.0	0.1715697156724949	0.0	0.0	0.0	0.0	0.0	0.0	0.0	0.0	0.0	0.0	0.0	0.0	0.0	0.6369091607979454	0.0	0.1315468853270318	0.0988277096825656	0.0	0.0	0.0	0.0	0.0	0.0	0.0	0.0	0.0	0.0820084747887839	0.0	0.0562103483995097	0.190132088361643	0.0301061897275056	0.1636188128585249	0.0	0.0	0.0	0.0	0.0	0.0	0.3505990486834291	0.0	0.0	0.2086759887491536	0.0	0.0	0.8758740214286873	0.0	0.0	0.0	0.0	0.0	0.0	0.0	0.4661155993823112	0.0	0.0	0.0	0.0	0.0	0.0	0.0	0.0	0.0251941267353008	0.8653171174434426	0.5752563178128063	0.0	0.0	0.0	0.0	0.0	0.0	0.0	0.2495744231857526	0.0	0.0	0.0	0.4528275926284633	0.0	0.0	0.3146938592242581	0.0	0.4561380490731999	0.1672188355700812	0.0	0.0	0.0	0.0	0.1051985012000655	0.0	0.0
YKR035C	OPI8	0.0	0.0	0.0	0.0	0.0	0.0	0.1088996944463485	0.0	0.0	0.0	0.9055926450741903	0.0	0.0	0.0	0.0	0.0682038378728955	0.0	0.0	0.0	0.0	0.0725849400335012	0.0	0.0305251664364396	0.0	0.0977824188660254	0.0	0.0135742558371765	0.0	0.1745146947219296	0.0	0.0646762467752948	0.0	0.0170400616233497	0.0	0.0	0.0	0.0	0.0	0.0	0.0	0.0	0.0	0.0	0.0	0.0	0.0	0.0	0.0	0.1315468853270318	0.0988277096825656	0.0	0.0	0.0	0.0	0.0	0.0	0.0	0.0	0.0	0.0820084747887839	0.0	0.0562103483995097	0.0	0.0301061897275056	0.0	0.0	0.0	0.0	0.0	0.0	0.0	0.0	0.0	0.0	0.0	0.0	0.0	0.1005547303848675	0.0	0.0	0.0	0.0	0.0	0.0	0.0	0.1267191190674608	0.0	0.0	0.0	0.0	0.0	0.0	0.0	0.0	0.0251941267353008	0.0	0.0728628322340001	0.0	1.0136300999221652	0.0	0.063946716318203	0.0	0.0	0.0	0.0	0.0	0.0	0.0	0.0	0.0	0.0	0.0	0.0	0.0	0.1672188355700812	0.0	0.0	0.0	0.0	0.0	0.0752124371246676	0.0
YLR338W	OPI9	0.4645433304139246	0.0	0.0	0.0	0.0	0.0	0.1088996944463485	0.0	0.0	0.0	0.1969535535359843	0.0	0.0	0.0	0.0	0.0682038378728955	0.0	0.0	0.2409997068753124	0.0	0.0725849400335012	0.0	0.0305251664364396	0.0	0.0	0.0	0.0135742558371765	0.0	0.1745146947219296	0.0	0.0646762467752948	0.0	0.0170400616233497	0.0	0.0	0.0	0.0	0.2641720410207515	0.0	0.0	0.0	0.0	0.0	0.0	0.0	0.0	0.0	0.0	0.1315468853270318	0.0988277096825656	0.0	0.0	0.0	0.0	0.2017885923734859	0.0	0.0	0.0	0.7622800014610851	0.0820084747887839	0.0	0.0562103483995097	0.0	0.0301061897275056	0.0	0.0	0.0	0.0	0.0	0.2216608454618436	0.0	0.3953660842913082	0.0	0.3695799961339388	0.0	0.0	0.0	0.1005547303848675	0.0	0.0	0.0	0.1210077673949428	0.0	0.2854078091748797	0.0	0.1267191190674608	0.0	0.0	0.0	0.0	0.0	0.0	0.7106871100461043	0.0	0.454252176555944	0.0	0.6286506530840592	0.0	0.0	0.0	0.063946716318203	0.0	0.0	0.0	0.7224105981717841	0.0	0.0	0.0	0.934376804182258	0.1094436944850838	0.0	0.3671263128363931	0.0	0.0	0.1672188355700812	0.0	0.2593002747193433	0.5161809650124534	0.0	0.0	0.0752124371246676	0.0
YJL212C	OPT1	0.4991922392618626	0.3984656832900897	0.8011562018439524	0.3226902956121491	0.0	0.5493524314611675	0.1088996944463485	0.6043304576005673	0.9278595970060088	0.0	0.6829267198242688	0.9260310959087632	0.3521210489442605	0.2812781793253118	1.1095528966214654	0.4924417322077596	1.3008515941997525	1.0168076822572267	0.3487342039319827	0.8368142526117368	0.4907183855200863	0.5485599979550102	1.136965616873594	1.1091401169430903	0.0977824188660254	0.5229729895574953	0.6809642518648955	1.075384666774993	0.1745146947219296	0.2699630886577715	0.8580163748722556	1.03188671356134	1.624370307754849	0.0	1.0811638755623925	0.2703373732647933	0.3913722564066137	1.2015320684461406	0.3358268941197333	0.7582289699251934	0.3001435818378519	0.5212100970100471	1.1024573447255266	0.0	0.9142419171209744	0.8912592740625498	0.4688912911910758	0.3782363305964833	0.1315468853270318	0.9711749156661252	0.2673388853398926	1.206248796227586	2.362326739609439	3.1727778703457226	2.695317209863684	2.551152837823801	0.2870024188600859	1.4548286581943302	0.4467050717977692	1.2248410764616864	1.7629366758546392	1.554716775982289	1.3215335074605503	1.419067084745508	1.5495963645591564	1.176776803873362	0.5559473586580563	1.0100620543466654	0.4986742150460159	0.3884377302033037	0.7201353432090287	1.5687729494269167	0.3012033713412538	0.700445049253259	0.4963154592621346	0.5308377488167695	1.4450764318003264	1.6395111357085828	0.3156053460827674	0.7388607598176713	1.089876260927848	0.5667404953124251	0.355030346763058	0.9605430362066616	1.0799687484667908	1.112207877970982	0.2900383810658837	0.7786533813963836	1.3947544043517444	1.5406096003787786	0.0832825677121618	0.0	0.5247228179932266	0.0	0.2914291938991331	1.9479661987818857	0.0728628322340001	1.094704486544689	0.4188157757942892	0.0	0.6702688905628267	0.0	0.5685967672913268	0.604726429810376	1.25741500999959	0.3724917253079804	0.3449133479896811	1.3046499456942735	0.2959172603840541	1.255534734350347	0.9637954895207512	0.2953241974475391	0.8047471027268558	0.7301190923114058	1.5649617808479688	0.3192256628647256	0.826056638825289	1.4415076056157905	0.0	0.563416005798147	0.3472163723698904	0.4821828839530245
YPR194C	OPT2	1.3692164768781452	0.9407555005292236	0.2965939828164874	1.3843323489933366	0.6128507759066988	0.2188313657956855	1.0658708525434395	0.2098820269416648	0.38748570029954	1.0634320027727378	1.2877617652070033	0.3475623884603669	0.6039796229711487	0.15303440041433	2.5173254888711227	1.64577494454685	2.0399267116225777	1.082267669744485	0.8875071082525401	0.1991369719868969	0.5981222043348611	0.8246831085760324	0.5685569681167202	0.2469908608657145	0.3843793976438774	1.694957865957006	1.997500497929905	2.5599718439281105	2.180703322438992	0.5140494735606014	0.7589916321551335	0.3879547714588445	1.6037558525569295	0.3783247709450998	0.2501922252604776	1.151522869371886	0.4802520921648354	0.3689053031247762	0.4279143385962705	0.806916910190346	1.1026896231441254	0.6234887693017432	0.9031523163868944	0.3333489718919571	1.2194104916524735	0.3900297799521066	0.2640156214796909	0.2051794173795222	0.5967005146195365	0.0988277096825656	0.2619573098374994	2.720165924647998	1.2072438612782743	1.2270631562858627	0.2631499404210955	0.3925749752892744	0.7700894656095638	0.2336633291821988	0.5759462030422378	0.6314293063596041	0.8887362541360755	1.215577803051132	0.5127324272090923	0.410729385979661	0.1968565387673689	0.2082199063227769	0.3102236682687755	2.209505772280891	0.4049670331673387	1.5447208919396345	0.182310817893565	0.1917779209664507	0.2568321977491812	0.2369477067549583	0.2657392592163754	1.5683030698844318	0.1732789665134047	0.3970623982149859	1.3813518112357848	0.1591224441920782	0.2123777076639044	0.4841086480591525	0.5268496225458361	1.4386960877067838	0.933007397175034	0.6142730213664094	0.4788285200859645	1.5320356614406705	0.5597332545033549	1.2124273586711825	1.3621467245746737	0.4853347642359606	0.0	0.0	0.2185734456355321	0.3813352229769746	0.6500769670179594	0.1602853464499642	2.1995846674118	0.6176309366191566	0.5776603615746247	1.2119761267438216	0.5730115427077247	0.3139280395762829	0.4160176982341546	0.142371411822435	0.8706066285118887	0.3824283893767561	0.489062493931538	0.4701679499750759	0.1420024097774739	0.1390208650993853	0.7976006647961849	0.5372017961431665	0.6612481029490644	0.4278113028491979	0.2801179247451562	0.3745138395453904	0.0	0.5943577721863638	0.3224483396705833	1.231341682981668
YBR129C	OPY1	0.2938309807475932	0.3865611867829956	0.4278833043320067	0.0	0.0	0.3856087703909079	0.1088996944463485	0.2007514420467857	0.0	0.0	0.1525541643113137	0.5792434521837602	0.0925029432400848	0.2891429671956622	0.0	0.0682038378728955	0.0	0.0	0.1416319870824782	0.3170150913491736	0.0725849400335012	0.2553818533646024	1.1242312059110828	0.3507009140965107	0.0977824188660254	0.0	0.8349329508454351	0.0	0.1745146947219296	0.3932291510115648	0.0646762467752948	0.4387590215388753	0.1034595292722229	0.4701192152064553	0.1738707329834805	0.2375239524690608	0.2048539210867286	0.0	0.1851715100810733	0.1332945815315152	0.0	0.4479983098082445	0.0	0.2742964318267717	0.0	0.1877210949740195	0.0	0.2159105270576465	0.1315468853270318	0.0988277096825656	0.0	0.3458582367298302	0.3565983784183677	0.415932698365153	0.2348543249075816	0.0	0.4149205785272754	0.57835771407091	0.0	0.0820084747887839	0.0	1.0895452025049228	0.279412965307706	0.3445177156551873	0.0	0.0	0.7828574139241486	0.0	0.3524838105708676	0.0	0.4425658141545057	0.254898147973829	0.4303634142063419	0.2719844077483224	0.0	0.1967119813252025	0.1613367885676999	0.1005547303848675	0.6216588372844405	0.0	0.290508201665431	0.2304876588828048	0.0	0.1551052677202777	0.6730398571217764	0.0	0.0	0.189754019364249	0.0	0.424974866481866	0.46889366138456	0.0	0.0	0.0	0.4166283045329737	0.0	0.4626601792333908	0.3764966291889284	0.6718269224502156	0.0	0.063946716318203	0.3669799927763155	0.0	0.4905899474763169	0.49250963594279	0.2789702498811492	0.1457435247595375	0.0	0.3087932910117543	0.1225701276886743	0.7701079708696414	0.0	0.2049742888804391	0.3381386187861954	0.1672188355700812	0.0	0.3780458997949458	0.0	0.4111074859483454	0.1974614258797822	0.4892945934093569	0.6097351677813441
YPR075C	OPY2	0.8829250082001572	0.2533931063744639	0.4006975494449558	0.9541060601111138	0.2929672366315481	0.0	0.1088996944463485	0.3364527272472668	0.5512679261526743	0.7455606047335128	0.3207180706029526	0.615615529907859	0.4262301632481327	0.5765183199818011	0.4300145533764259	0.5147695144188482	0.6636888653016677	0.0	0.2802214190361973	0.2547909460913944	2.02686974141438	0.676168471784623	0.4449000604154829	0.6683990988482091	1.393392735815238	0.802773581389042	0.3645741944362273	0.0	0.8338626804623721	0.4512159191227756	1.0397140212264735	0.4256816023046417	0.3575727402088207	0.930076162672393	0.121118208171397	0.3094985650228152	0.2323193946723663	0.5958848318788634	1.0317344921456586	0.7543250018199412	1.0358665566849383	1.0916180986308142	0.4103977663853655	0.5921060348129714	0.2342879508943589	0.7718545173937681	0.3789577966900781	0.6168988263330109	1.0640531076230575	0.5066570297587307	1.4883746509629328	0.1827333379206548	0.3149172960775694	0.5265780204495636	0.9129640450522708	0.0	0.2706807794743295	1.3031123487876752	0.6648460647884833	0.0820084747887839	0.7190915514689182	0.631906735526758	0.3465209809581484	0.4202796105937789	1.3762131926930947	0.4481286004607114	0.2433194389068895	0.4034226408468285	0.999215574310352	1.0574829873581657	0.2564401157184068	0.2975758351540891	0.2835738887867616	0.7268148455004244	0.2151771646874048	0.2727470215526533	0.3243737500658286	0.467850208935749	1.6257663887508826	1.832318948000574	0.5344777065547444	0.452316816193743	0.31007803935529	0.8727430257666562	0.80317676818182	0.5739430962468641	0.7302650634703305	1.1184843524757715	0.3136902894486821	0.4105581583025044	1.2364306499937463	0.7104729649276145	0.3123935239612967	1.657154392565077	2.0344840929034644	0.0	0.6877747472758613	0.5957541926588834	0.7773042737564202	0.4951731375228365	0.4100752446627341	0.7380814846100101	0.4973414509789129	1.4871372320864866	0.8309434235736282	2.1907826225161955	0.8791712986736111	0.3529687702951665	0.5938437566281531	0.3921201611957832	0.6857991589151999	1.102407920920916	0.5653364543250619	0.7285642288587377	1.479177123578125	0.4450812117260296	0.8438489615925828	0.3980373627851192	0.6359633616184817	0.2269526701379027	0.4640601858058968	0.7397958041850887
YML065W	ORC1	0.4913199977664315	0.4297849017047332	0.136077873684183	0.1937740418571349	0.2700275728677863	0.0	0.1088996944463485	0.177176240094472	0.0	0.0	0.0317278447440805	0.1757621692611501	0.0948493784063	0.110013628376322	0.0999874759474011	0.3565904334785497	0.0	0.0	0.4123044326500689	0.1402217898904481	0.0725849400335012	0.5053191349593305	0.3614453086875486	0.1470027978488062	0.0977824188660254	0.2307239846329656	0.2990992115040618	0.3748380276823373	0.1745146947219296	0.119560963156672	0.3797469993054561	0.0	0.0923185058169755	0.3355913315258081	0.127289509642948	0.0	0.1497688160848742	0.3182541734764346	0.112105681673194	0.1203469230042211	0.1726541217866897	0.0614760753727838	0.1977547051802251	0.0	0.138681144582061	0.1960438542231188	0.338974679512471	0.0	0.6608702449251216	0.6269623187565365	0.4728953253146004	0.2948494083962041	0.2102306075459359	0.0911973394165479	0.1710292961774699	0.0	0.0	0.3485834300403057	0.0	0.0820084747887839	0.1223809162276792	0.3417223275488967	0.1466467917713894	0.1458905078104053	0.2302622426569636	0.1814050382959933	0.1863398967264298	0.0	0.4567241956295338	0.0	0.1138003833728	0.2020411990445301	0.261910133719804	0.357721017624192	0.1005026232566361	0.2228833947334689	0.1311737754168223	0.1005547303848675	0.2310146966207464	0.1793384222379406	0.2562084268015057	0.0557070200464662	0.9604686920012692	0.14840258245767	0.1477336269106537	0.5406471292003219	0.0	0.0	0.240300114906744	0.2525248222463196	0.084146443917334	0.0	0.0	0.0	0.3150879245382763	0.4089066567612773	0.4533003485144857	0.0	0.7464538344930536	0.4637701861095928	0.2727443558852855	0.0	0.0	0.3169394530615261	0.301157968343853	0.124438128664166	0.0848500371956575	0.2295599915435628	0.212809301454012	0.2115569553576279	0.1746676886128861	0.1974195068281461	0.1349754645523857	0.2177202596718452	0.1672188355700812	0.3514964184654126	0.118401451349599	0.2164476312449639	0.0	0.1310596262293368	0.3910325093883831	0.1364471361702541
YBR060C	ORC2	0.0	0.4690636849729648	0.1689631477130255	0.7238009835105679	0.529389316893317	0.0	0.1088996944463485	0.1601363934151409	0.6860056245087236	0.0	0.289458873033154	0.3744142800519001	0.2006589888534531	0.0	0.2807787436166529	0.0682038378728955	0.5993712124980886	0.0	0.7643263586710858	0.0	0.3489304563196187	0.3061597122786428	0.0305251664364396	0.2650070739150356	0.0	0.4603367971478422	0.2301890754721212	0.0	0.1745146947219296	0.3227011353131166	0.0646762467752948	0.0	1.2589863330385342	0.0	0.2218905865402707	0.0	1.1951988483285034	0.0	0.4033526991769412	0.6140520067867667	0.8345505212294926	0.2540328297120089	0.359347891086049	0.0	0.0	0.2387971806652968	0.571708826620914	0.2874107679824029	0.1315468853270318	0.0988277096825656	0.4653965211040902	0.6183748712684483	0.4384245823424271	0.5862835622769	0.3253919346642551	1.111258812997881	0.9759790748204012	0.6960669228429865	0.0	0.6077590158485586	0.3984311538776555	0.8558437633842342	0.0	0.6684756376611478	0.0	0.0	0.0	0.0	0.4388177259067567	0.6858552642241489	0.4322762182499469	0.674984477075474	0.0	0.2579200873890723	0.1729398327917732	0.2806696484782756	0.4740559489410363	0.8095214309486218	0.3791988047371037	0.0	0.173287474156774	0.2558156138476075	0.0	0.5507933690864046	0.5503418126305069	0.1267191190674608	0.3940485277689332	0.6591082000942468	0.0	0.0	0.5004079066245755	0.0	0.0	0.0	0.98079728319845	0.7789109764878215	0.0728628322340001	0.0	0.6827743271735067	0.8202005907948857	0.5043370270775713	0.828376624611284	0.0	0.0	1.2163019811721585	0.958796217259882	0.3266738735654804	0.0	0.7316847531610917	0.2720911897301583	0.2713254230388302	0.2762422534437694	0.0	0.0	0.1672188355700812	0.0	0.3337526124860455	0.1656529322644258	0.0	0.0	0.996675037460427	0.2422154339464773
YLL004W	ORC3	0.0	0.0	0.1553352812406374	0.0	0.0	0.0	0.1088996944463485	0.3967335679048314	0.0	0.0	0.5923211245671971	0.3166736804845147	0.1306097666697478	0.5679473039001315	0.422213369034548	0.0682038378728955	0.0	0.0	0.0	0.2786422369884764	0.0725849400335012	0.0	0.0305251664364396	0.3747127815039359	0.8004742145215027	0.0	0.1854858176899458	0.0	0.1745146947219296	0.1319099993550172	0.0646762467752948	0.0	0.0170400616233497	0.0	0.3162668974178704	0.0	0.2207182918335739	0.2641720410207515	0.0	0.0	0.0	0.1199497732370753	0.0	0.0	0.0	0.5997456670405779	0.0	0.0	0.1315468853270318	0.0988277096825656	0.0	0.0	0.0	0.0	0.2017885923734859	0.0	0.0	0.0	0.2418521350637852	0.0820084747887839	0.0	0.0562103483995097	0.0	0.0301061897275056	0.0	0.0	0.0	0.0	0.0	0.2216608454618436	0.2312956395614116	0.0	0.0	0.0	0.0	0.2487948472543215	0.0	0.1005547303848675	0.0	0.4607772674780888	0.2277849065761748	0.2978019814747403	0.0	0.0	0.0	0.1267191190674608	0.0	0.0	0.6256203489956222	0.0	0.0	0.0	0.0	0.0	0.0251941267353008	0.0	0.2872045618221479	0.0	1.7548052820514657	0.0	0.063946716318203	0.0	0.0	0.0	0.7224105981717841	0.5726663300011721	0.1746100524231804	0.0	0.5414148599540831	0.1668252766432556	0.0	0.0	0.0	0.7244387325169535	0.1672188355700812	0.4683808317368978	0.0	0.0	0.0	0.6361846763594539	0.0752124371246676	0.0
YPR162C	ORC4	0.664885558079968	0.0	0.6555108088935877	0.0	0.0	0.0	0.1088996944463485	0.3614255410366609	0.0	0.0	0.3867074054535191	0.0	0.0	0.0	0.3862721540503671	0.0	0.0	0.0	0.0	0.7740558737952128	0.0725849400335012	0.0	0.0305251664364396	0.0	0.0977824188660254	0.1938814025658319	0.3193129861740686	0.0	0.1745146947219296	0.6062175958912834	0.0646762467752948	0.0	0.3852644195893036	0.0	0.0	0.1322724168489908	0.3658833860848731	0.0	0.0	0.6600834889308169	0.0	0.2242386288282527	0.0	0.0	0.0	0.0	0.0	0.0	0.1315468853270318	0.0988277096825656	0.5104670478805882	0.0	0.7730328771078794	0.7274596104108007	0.0	0.0	0.8414447877261577	0.0	0.0	0.0820084747887839	0.0	0.0562103483995097	0.3659610011827534	0.0301061897275056	0.0	0.0	0.0	0.0	0.0	0.0	0.0	0.144711448915312	0.0	0.3824172262333789	0.4169931350184255	0.0	0.0	0.1005547303848675	0.0	0.0	0.4982521868468601	0.0	0.0	0.0	0.0	0.1267191190674608	0.0	0.0	0.0	0.0	0.3152095945616269	0.0	0.967428961906634	0.0	0.1189945100306104	0.0	0.0728628322340001	0.0	0.0	0.0	0.063946716318203	0.0	0.0	0.0	0.0	0.0	0.0	0.0	0.788018817658231	0.4754404915388401	0.0	0.5408303689269074	0.0	0.0	0.1672188355700812	0.0	0.4131848884329763	0.0	0.0	0.0	0.0752124371246676	0.0
YNL261W	ORC5	0.2845649438722493	0.2606141070462175	0.0792711076245615	0.98573512697702	0.4524319782033719	0.0	0.1088996944463485	0.1697642253898585	0.7513857462757856	0.5762594957571334	0.1008792786871679	0.1583413708323267	0.1507004498432453	0.1851310649705944	0.1095217072092049	0.3190592491910164	0.0	0.0	0.106638797138673	1.8290603383638544	0.0725849400335012	0.3623519442061189	0.0305251664364396	0.2430827712243406	0.0977824188660254	0.0	0.078579351953004	0.0	0.1745146947219296	0.0840185915102247	0.0646762467752948	0.0	0.0902066167756592	0.232625847232565	0.143251783512472	0.1603518026378498	0.1007353777287534	0.0	0.1724658659639035	0.1305997629865141	0.1362119244878492	0.1768624243321088	0.0	0.0	0.1854300104878565	0.3010256268707749	0.0	0.1536170323130257	0.1315468853270318	0.0988277096825656	0.0	0.0	0.0	0.1420449990637342	0.2315980228213829	0.0	0.2789326702991408	0.2098545306254857	0.3304045194032987	0.0820084747887839	0.1840238477015892	0.0562103483995097	0.182601200507142	0.228792517679905	0.4612480174332574	0.1829459328559299	0.3625817037326189	0.0	0.0	0.976237178073622	0.093798245085078	0.2054873107807191	0.2905880499788651	0.1138937333458516	0.0946859443794441	0.1158998043100281	0.1205321002413502	0.6243794115720598	0.3011577974793149	0.0	0.1679105866436767	0.2451256171490263	0.0	0.1254513487246131	0.1570700934072797	0.5840980818295023	0.2203565278662411	0.4487033514403191	0.2656073059344379	0.2804836160534281	0.0943710916381737	0.0	0.0	0.0	0.1728177524699754	0.0	0.3495380926293467	0.189865768148203	0.1361106152457196	0.0	0.063946716318203	0.5156225772002667	0.0	0.3499645110054361	0.0	0.1328890987584103	0.1347679966402277	0.0	0.4260519677030068	0.0525176378949159	0.7597182772983331	0.395299562852665	0.3289684759318074	0.0	0.0	0.0	0.3030891166097533	0.2014704328597698	1.902428124748612	0.3751828708648186	0.3366707684235308	0.3393515854180999
YHR118C	ORC6	0.0	0.0	0.0935898881597316	0.0	0.0	1.5644322073762007	0.1088996944463485	0.0	0.0	0.0	0.3986057880728114	0.5862048854682489	0.0907527976013877	0.1464197117720109	0.2988676534882684	0.0682038378728955	0.0	0.0	0.305095554982568	0.0	0.0725849400335012	0.6064222226958358	0.0305251664364396	0.2802231482526998	0.5125692726151723	0.3206727196267804	0.0135742558371765	0.0	0.1745146947219296	0.2745333734472024	0.5166665985604997	0.0	0.4796163364448431	0.3852398483130592	0.1506211797124925	0.0	0.0	0.0	0.1390490704038582	0.0	0.2176556856921303	0.0668656660085118	0.4324072581673492	0.4674063675950028	0.2961381721646461	0.0	0.0	0.1807171669199348	1.3683313581313588	0.4373951935990465	0.1716592519671596	0.0	0.3009383662804392	0.4074680497895797	0.1347737755444611	0.4969159307689006	0.0	0.0	0.0	0.4627678069645773	0.1597338121527864	0.0562103483995097	0.1071380320956936	0.1685438938709507	0.2491370449305461	0.0	0.2677078857917481	0.0	0.3032660594714169	0.5128923226995106	0.2232208212614153	0.0	0.0	0.0	0.1573153899170165	0.1103158920066156	0.135780523176225	0.6085621579848364	0.0	0.2425137410928051	0.1634895637322446	0.1585366656267752	0.0	0.1358353763921842	0.1978130348163431	0.0	0.0	0.0	0.4975822965172538	0.3591516621563571	0.0	0.0	0.0	0.0	0.0251941267353008	0.0	0.0728628322340001	0.1850379849828751	0.0	0.0	0.063946716318203	0.0	0.455543716727163	0.4346431014923615	0.6738619165187845	0.4064375217644054	0.3199514304170616	0.0	0.0	0.2614337960646518	0.1803896988754059	0.0	0.1787964629803258	0.0	0.1672188355700812	0.0	0.1266367881685512	0.0	0.0	0.1682142834383633	0.0752124371246676	0.0
YGR038W	ORM1	0.2020339229471819	1.0512883264333568	0.7935090892156564	0.269956925232496	0.304074495872821	0.3916620707520635	0.4716411599817638	0.6571341845175604	0.4158896068500933	0.0	0.2081337619559726	0.4987389275851495	0.8494880135009946	0.133958595360192	0.9241219356787336	0.2893090302942029	0.7344855477091015	0.3124655041647135	1.0626043134457266	0.1211321169732935	0.8422957824489656	1.3295574203798766	0.685408151297576	0.4291749569432483	0.645261545104562	0.6056014466498603	0.3447216231247383	0.5606168338623254	0.9671297289648324	0.7588199304883134	0.6977920487556255	0.0	0.1285588142268059	1.0315788033408224	0.2988914057900178	0.2681485741490275	0.3769108755557004	0.4185076968779873	0.6465220485253491	0.8298183695053782	0.3652142072639481	0.4772040019285315	0.4676282431814358	0.0	0.2708509039803899	0.7068857992033788	0.3281428912756619	1.1997062973995225	1.490484600199979	0.5657249700087936	0.3211774307383783	0.8496534210106623	0.2924972679449196	0.2476670810689594	1.1658290562797151	0.7561896163875561	0.0	1.1992383379577567	0.7076875696218208	0.536939922852814	0.2919577697986892	0.6004002078653943	0.5670025800919656	0.7986941486744148	0.678988213169669	0.5731397867204455	1.025524271951883	0.2409478170213597	0.2080263859527891	0.2749050070996195	0.9798792153731876	0.517693339730553	0.9082876692088472	0.6173248239598683	1.0292302059780805	0.1224278456674348	1.0794473821235546	0.6712412536203001	0.218641673619623	0.178217395089872	0.6277586610101777	0.4811877190293581	1.3278085008644651	0.7301736700178276	0.8749436039264569	1.3488440824105608	0.2710602850467434	0.3593548389954244	0.8715331988922221	0.5485971764177755	0.2277381278078088	0.5757366358993998	0.8887833065556472	0.0	0.1753239010157989	1.0020578756201215	0.390018165918041	0.2573614478424497	1.2413037113026966	0.4375952864069665	0.2990209844333482	0.0	0.4935046093015089	0.388393037626634	0.2855534672111108	0.8667904239401927	0.3480159424082751	0.2733954238907681	0.1904868369963162	0.3781033069852437	0.4646858069130509	1.3392942386526197	0.6995872765302877	0.3199439378007014	0.9715446747590404	0.2753661828250839	0.5148306000495269	0.3108074292734568	0.423347537670499	0.176988466364941	0.3404820245479887	0.6230763252958638
YLR350W	ORM2	0.1813694825268994	0.5568240770218065	0.5752902927617929	1.0715965748637162	0.3941214297686897	1.0490958575794695	1.0668485593451265	0.4030701128140577	0.3467393867514197	0.0	0.0596330304537509	0.172626646386405	0.5841712296175965	0.8432163249016278	0.9973517342341922	0.2723528123006833	0.3651420918050418	0.2958831020331574	1.0926501643660438	0.1205235594144098	1.1314665830887267	0.7113527066782499	0.7442720801495146	1.0239815254308833	0.3339126227553937	0.2145184474234587	0.2091466398468742	0.6734811187556282	0.1745146947219296	0.5437772431605761	0.7578313031485568	0.2483476670601341	0.2299429496573166	0.727376893399116	0.704362015323416	0.5147007717847116	0.1636002308503092	1.4151106283755377	0.1439438068136698	0.3624134783213759	0.3839234329091612	0.3127258576529725	1.037566944879072	0.3747983464739879	0.3637752175542905	0.1805582480132326	0.2569090371548865	2.921922119399417	0.6746575701425712	0.7725722757412554	0.1520270478461305	0.1522844374016356	1.0215522371673056	1.1547018066999275	0.8687025755434399	0.3240009802245436	0.2412721286844048	1.1814527732666695	0.303973729978312	1.0767720877239038	0.2701901132387769	1.2928610385773336	1.3964539465594503	0.3584713225171008	0.4668237216836157	0.1856237705098546	0.4784060122061628	0.6539350231305345	0.8476080458678421	0.3099553692193297	0.1006076231117227	1.3259510440211684	0.4160389918716793	1.2199046079199602	0.2844831745151683	0.9848437818830398	0.321923169656316	0.3766675366450411	0.4977987346586348	0.2755858131058826	0.6263469613726333	0.8675969174752631	0.4123449428649204	1.4744693573608585	1.344023134101909	1.4258595702198722	0.3778330987897438	0.9834200055360504	0.7670691652173169	0.2337301496192112	0.1783295657823767	0.4996727794834714	0.5819430357536342	1.5496395478735168	0.3771550129332883	0.0	0.7108228514539148	0.8185823015795481	1.3821801178804822	0.4540059319093226	0.6873684228317694	1.2148239696166478	0.9095871456226092	0.4404624895371811	0.3510473132464105	0.6473681441010068	1.284181281290142	0.2651483465134285	0.8955195296615504	0.3694651228362873	0.2647063510633436	0.3303557801939858	0.3069126510279512	0.4725861273664229	0.1672188355700812	0.7733946614586182	0.2912636646886892	0.4720560792166899	1.2292116712636432	0.5269150502335083	0.3967228646033796	0.1710081442663402
YOR130C	ORT1	0.4793222231552501	0.5653198557725374	0.7694362547887987	0.2074868034079013	0.0	0.2559246720048458	0.1088996944463485	0.4456315274462898	0.433003546095899	0.5762594957571334	0.3779383955560913	0.8457925659996404	0.0966682587288869	0.2677950975412715	0.625896052131639	0.9998077663117836	0.4940901781878626	0.4153982737624173	0.1967517446580262	0.1537006937356042	0.47948388472085	0.2389924691080884	0.8794085968626177	0.3331325557236027	0.0977824188660254	0.0	1.4008132903658037	1.0593366524415937	0.850875261516971	0.3375248557396912	0.4118805185140632	0.0	2.042370110355855	0.8513347559814761	0.2885285846529695	0.1603518026378498	0.3311230985755973	0.8277805185901403	0.3622820502657036	0.6956577769958159	0.4763716304232344	0.7035467181882016	0.5897072538526191	0.3699005133719435	0.4697518660921886	0.1540700129213452	0.3943353089871895	0.4773676550835435	0.7218487829797406	0.9565104565616775	0.1776030743507703	0.8595253001439436	1.2158386886682018	1.4226553435623224	0.2315980228213829	0.5830719967006357	0.2789326702991408	0.2978723075976819	1.002404719312418	1.1182853087155475	0.7423419400547817	1.200178437459425	0.3738708345695128	0.7394178901600492	0.4612480174332574	0.7426982797853343	0.8140053476118836	0.9223755522353536	0.6233805794869447	0.0	0.4645314334311532	0.8646059001860742	0.0	0.7135666873968605	0.449097662625622	0.1858320446073911	0.1205321002413502	0.1005547303848675	0.3011577974793149	0.428859428175516	0.2116850232983385	0.193713593543249	0.2498920711286656	0.683489227218196	0.204884423212607	0.5840980818295023	0.6373856345723139	1.1848868732558977	0.67948619420488	0.6899085534992717	0.2639761281649209	0.0	0.4811605749052803	0.0	0.4682314516091468	1.2350606465961054	0.5581822880235454	0.5009339446399523	1.1343179358992077	0.0	0.2950081408105771	0.5156225772002667	0.528179486328296	0.0	0.0	0.2580805901121841	0.9492134466940167	0.379856103561218	0.0	0.2531504831141347	0.5982847396265303	0.2669601636353484	1.0137901901333284	0.8487237935806471	1.7573582168188886	1.1551592264390522	0.6454872687614199	0.0	0.2980803152837374	0.8530514678526404	0.0752124371246676	1.355434596480424
YDL019C	OSH2	0.8959587507724458	0.3865611867829956	1.1002121139065757	0.9433433652913784	0.4414497104768844	0.0	0.7121393250460617	1.1811592759878833	0.0	0.0	0.7457279892819382	1.0665951273343437	0.7974069595388609	1.5005600896334037	0.7465497430107857	0.0682038378728955	0.7978955620629296	1.044119653956951	1.2965192508738634	0.2126394755271348	0.0725849400335012	1.2447921506472932	0.3176078609910355	0.3507009140965107	0.0977824188660254	0.6233140937748125	0.8349329508454351	0.7311848557955143	0.1745146947219296	0.3932291510115648	0.0646762467752948	0.6043408269320554	0.1034595292722229	1.2074534474343357	1.9645079667015664	0.3654062910478544	0.8694568802891163	0.4885871128036543	0.2616205116300993	0.2119275204913036	0.6471980338365015	0.1157040095124295	1.5747317321714758	0.5268036682478789	1.57610120943075	1.0496986746571522	0.4873358357667952	0.3157280912127107	0.1315468853270318	0.9516763364897084	0.796050087831008	0.8313510422943748	0.672423578493131	0.3009872338602704	0.1641394787305254	0.0	0.0	1.1282354917853974	0.5033732733313592	0.0820084747887839	2.3358942854782945	1.0895452025049228	2.195068250890778	0.5189142401913585	0.0	1.1732716766845197	0.3194117224568034	0.7275910713840941	0.6014335437266851	0.7969678374971081	0.7287176434112026	1.5601314976348428	1.238932451027266	0.2719844077483224	1.423274599095394	0.9799927852427972	1.0586189541251283	0.1005547303848675	0.7757814558935419	0.7108183741527143	0.7157462684873592	1.586694375653217	1.0124253086425423	0.4052080389959998	1.477000800437743	1.1304840738291744	1.0991564132369946	1.0563229525087188	0.7852405385150854	0.0	0.46889366138456	0.7718923312209758	0.0	0.0	0.9694991840391598	0.0	0.4626601792333908	0.7724719016959587	1.0625632417349091	0.7187094278296939	1.157238898239064	0.3669799927763155	2.071635327294822	0.4905899474763169	0.0	0.394709747155852	0.5507759993162189	1.1492692484027645	0.3087932910117543	0.7550587066501624	0.9742227279349448	1.0201514206298024	0.5496804148861849	0.4422402300784083	0.1672188355700812	0.8887653217883256	1.435465002856085	0.3019723848884679	0.7347602049738908	0.5748348675398041	1.157945514466677	0.0
YHR073W	OSH3	0.0	0.9105833357950304	0.4893568206022447	0.8124648377504178	0.0	0.7929595184919505	0.8842878663011522	0.3692566127058941	0.0	0.0	0.0695362654594653	0.9904148204054612	0.1069176823336879	0.4457975356559425	0.1024293085378	0.3385022086732268	0.0	0.383914194311576	0.2492888641671187	0.1409354037114094	1.034901441966208	0.8212095837548694	1.0100670405255534	0.1984494940466237	0.4307495967039783	0.5479989109744978	0.3010297241133148	0.3703457308790581	0.1745146947219296	0.3145381018369426	0.6454724140546233	0.0	0.4369766027177997	0.3014324277548983	0.1945846861974178	0.2108321898966858	0.4506764313173894	0.5124660973562376	0.574510654414063	0.1190921558622606	0.2237580086437947	0.2929643225393508	0.3323261054480104	0.3933615975734792	0.4076694209057439	0.6344888575879781	0.4938441364762957	0.2671376753269587	0.1315468853270318	0.0	0.3024369529498667	0.6085525228710624	0.0	0.3222930074003902	0.3025652021950744	0.0	1.2257444838955531	0.0	0.0	0.6232325297145547	0.167253191327577	0.4829083845081174	0.1760482821920681	0.5346113443753691	0.3257051966204067	0.5551092843671945	0.2158252759371839	0.2971536873382607	0.3623061758050228	0.407428863293819	0.1965709478060064	0.188157187137492	0.5381154248854676	0.6017009566774223	0.2284325116685139	0.3133981430851844	0.0	0.5083805418683522	0.350758978236807	0.1929174198055321	0.2022369302009634	0.5648816980321487	0.27239525624221	0.2733141053993497	0.2415677991171065	0.1267191190674608	0.4225238284669617	0.3986263211286589	0.3588795512673108	0.2967471485734885	0.2618747481804799	0.0	0.5410124828039571	0.6015347998971365	1.1698882631899292	0.4925833547885747	0.3643246213133526	0.0	0.1479645922633397	0.5359889397710851	0.3110213828172021	0.5470929561778721	0.0	0.0	0.5103807133867164	0.1454304112629816	0.3885478413781387	0.271375762171719	0.74121338219634	0.1713746570924312	0.6890870707640673	0.6180383286216502	0.2789339427819106	0.0	0.1672188355700812	0.3480527386689003	0.4923867196940392	0.2123999211403524	0.0	0.438754715585413	0.0752124371246676	0.1414340955992554
YKR003W	OSH6	0.2380224327202262	0.0	0.0	0.0	0.0	0.3110253451565947	0.1088996944463485	0.0	0.0	0.0	0.1186997400421545	0.0	0.0659234811089488	0.1365142466876006	0.1149236571575755	0.385411272026217	0.0	0.0	0.117682896291972	0.0	0.5610130834192062	0.0	0.0	0.0	0.0977824188660254	0.0	0.0135742558371765	0.0	0.0	0.1250962579529533	0.0646762467752948	0.0	0.0813459049671738	0.3543238412189726	0.1691564953905961	0.0	0.0	0.0	0.0976790317372833	0.2180062125371016	0.0	0.0616998078313359	0.0	0.0	0.0	0.0	0.5013294633963099	0.0	0.1315468853270318	0.0988277096825656	0.1622761437488926	0.0	0.0	0.1374768782646831	0.0	0.4705806880320344	0.0	0.0	0.4082568306103433	0.4413513654637082	0.1512618462036692	0.0562103483995097	0.1330762108453096	0.0301061897275056	0.0	0.3733506476644317	0.0	0.0	0.0	0.0	0.104849141215003	0.0	0.0	0.1808917279919248	0.1097400487332511	0.0	0.1274878274364219	0.1005547303848675	0.0	0.0	0.1215256778842777	0.1049150227634694	0.2326943688621132	0.0	0.0	0.1267191190674608	0.3808534309112255	0.2406028781793341	0.0	0.0	0.0	0.0	0.0	0.0	0.0251941267353008	0.0	0.0728628322340001	0.0	0.2339879998988587	0.0	0.3542465959040641	0.0	0.0	0.0	0.0	0.1411332728477341	0.0	0.0	0.2389407556357903	0.0618487715891964	0.2552128364423032	0.0	0.0	0.0	0.1672188355700812	0.0	0.0	0.0	0.0	0.0	0.0752124371246676	0.2222453264957407
YHR001W	OSH7	1.5942351691288326	0.2182293929386558	0.8873435827868144	0.2210099496101128	0.0	0.2180378921001087	0.5124059949619628	0.3851342360378456	0.338865782866824	0.0	0.5349256599838963	0.1212084043600838	0.3960760925850973	0.1221557777332322	0.1462576265993864	0.2639815718253691	0.3048603619382821	0.2960530470487885	0.1719406806323613	0.099601011879935	0.5114570510551113	0.8068942461824973	0.5438431489590259	0.157120691972818	1.6704809437983643	1.538521294897795	0.6662225889524236	0.2892930077834039	0.6651606220768693	0.2902737607961163	0.4542870708782573	0.2418837634849633	0.0742269188948618	0.2139719151606627	0.1272352641992662	0.1659183155226795	0.7771817878161773	0.2897483963832132	0.2850076558236631	0.6638061046063402	0.6580884340552262	0.794162563325131	0.1985944574988769	0.8964437608071996	1.259831247210032	1.411232192444159	0.2560123517395007	0.1198328615176844	0.1315468853270318	0.4656448832046473	0.7660910506229164	0.1716090084805155	0.1976022154395424	0.09413983197605	0.1245797371758894	0.4212788835399896	0.7333111730306707	0.3556598884477995	0.2647559486325503	0.3239979509821737	0.1335876435858378	0.6015477464427068	0.1367621255230822	0.1724448893032635	0.196712493197086	0.1630134315439533	0.1801734141812332	0.2355387020299018	0.2737664842792915	0.3077489928174657	0.115419878611644	0.1750765733184685	0.2385349323446224	0.101572990684299	0.164998423815641	1.4676329080030683	0.1010316623443103	0.374965086476315	0.1579665114326509	0.1571518583371798	0.1021973059559568	0.578148794361097	0.2269191577733331	0.3114405711444186	1.7738919071739452	0.1267191190674608	0.1936539555348853	0.2030015168238712	0.2284682616846614	0.2279682394834385	0.2567675684621737	0.0	0.2855037662595876	0.0	0.7664747663972258	0.4313032770791398	0.3104584572417135	0.4523777152751811	0.116799297095349	0.3947511329749167	0.931279425544449	0.0	0.3049859271381487	0.3245542808151289	0.2922624237773039	0.7174877756495857	0.0985143478831123	0.20901915152539	0.5972238209848215	0.0454599073053199	0.4210443867887452	0.1376799714407264	0.4355060612250314	0.2062790717550253	0.1672188355700812	0.2387849447478549	0.2019629346843836	0.3544089217676722	0.2546599973099286	0.5348885521235105	0.303941327852872	0.3347913002231473
YJR051W	OSM1	0.2694466501887365	0.0	0.1445016969387897	0.5377572960031518	0.0	0.0	0.1088996944463485	0.117323015633481	0.5745758288817249	0.0	0.1205941520594433	0.1514403439578004	0.3053745419717839	0.1573515667449148	0.1844526658902703	0.4383095207041254	0.0	0.6153528166008368	0.1317559828246648	1.3095065857967998	0.0	0.2324055267608558	0.2992846276525731	0.1921523168327148	0.0977824188660254	0.0	0.2183079740834617	0.0	0.1745146947219296	0.1203657653503533	0.0646762467752948	0.0	0.3150134071123229	0.5803521238866414	0.3524370502703582	0.2177355563988965	0.0	0.0	0.1090886527329999	0.1221828367103352	0.0	0.0999901999341186	0.2794352220670246	0.0	0.0	0.172396610319963	0.0	0.0	0.1315468853270318	0.0988277096825656	0.3141855630809003	0.3253462343836162	0.3250851828329852	0.1162581069699371	0.1083878212663842	0.5274557427465263	0.0	0.2849344725273983	0.0	0.0820084747887839	0.1724360715914978	0.3749768717115898	0.249707037767024	0.1780098819479332	0.4851238433918068	0.2457412715517755	0.4746344092695986	0.0	0.0	0.740199775308851	0.2631561009977567	0.0	0.0	0.2273021720781929	0.2469164575411602	0.1773975965092584	0.0	0.6502852046597312	0.2721315722434521	0.5038464243115244	0.1834555663253474	0.1070283030673469	0.0	0.2239131075669678	0.0	0.1267191190674608	0.0	0.4448573063001335	0.3711312110001841	0.3938305641185602	0.2078186441977103	0.0	0.0	0.0	0.0251941267353008	0.0	0.0728628322340001	0.0	0.3816710365439459	0.672610469945103	0.063946716318203	0.0	0.0	0.2796905650497301	0.0	0.1626801255747394	0.1889501976580594	0.4490476930525338	0.2844178237241568	0.2379784510297709	0.4971521834537529	0.5129798249213304	0.190842029913433	0.3153853950021092	0.1672188355700812	0.2822163030980684	0.2251050613747964	0.0	0.0	0.0	0.0752124371246676	0.0
YJL002C	OST1	0.7269090376157346	0.2680427543762711	0.2972399385674795	0.5237006939996505	0.4646816424711497	0.3718711758931747	0.1088996944463485	0.6043304576005673	0.4444144270886072	0.0	0.3588551616834468	1.0346780186165905	0.2582754851673634	0.2812781793253118	0.2745423438091472	0.3277610153709105	0.3729866973025175	0.0	0.8344385429495444	0.2077591755607244	0.0725849400335012	0.3813130466890344	0.2400888311599356	0.5001575068131316	0.4172140714630603	0.0	0.1469031164491254	0.0	0.1745146947219296	0.657132475984227	0.0646762467752948	0.0	0.6796530786022106	0.2851347511667446	0.3007426088218481	0.1644476308206997	0.1028888808040005	0.6631162946478204	0.115967578428445	0.1898038887794859	0.2107434690861493	0.1721884442660659	0.6389809349923565	0.3817251551371461	0.0	0.5770430167185161	0.0	0.8685568008258344	0.7391740340905306	0.5263819744817888	0.2673388853398926	0.0	0.2346846225375269	0.0994754457021915	0.3200860390696247	0.0	1.163687527494377	0.2159289086005649	0.4467050717977692	0.3889437850743085	0.1314177253469424	0.2970097622040204	0.1004598096517122	0.9309897769289036	0.2049891757399309	0.3308388681077834	0.207837763733746	0.2864885388396767	0.241254248431745	0.6694880766296523	0.1777934881191991	0.3393414900366203	0.3012033713412538	0.2303440194642609	0.0971123201441828	0.4626580385291837	0.2625790394102552	0.9043624162937608	0.1950483306037154	0.6719492357669536	0.5999309550366982	0.1801311369700933	1.4591084353921024	0.251210685038401	0.2214649593882001	0.1267191190674608	0.0	0.1368884805730914	0.0	0.2887822234455148	0.5912875243167313	0.0	0.0	0.0	0.2207110093188578	0.4763875955817513	0.5994153602519781	0.2887031528614296	0.2107185729212677	0.0	0.4478122680003951	0.0	0.0	0.3579211623699088	0.3476234852510642	0.2237215903415963	0.5070169135411478	0.0	0.4708603781627385	0.2542701011367159	0.1871604678210117	0.739102864302434	0.1854772444269898	0.0	0.1672188355700812	0.0	0.826056638825289	1.0708207632644688	0.3055098654809325	0.1406184505022585	0.5074770981695687	0.370374327512375
YOR103C	OST2	0.8221396520908022	0.554128071708186	0.2387456891931556	0.2217626807763308	0.4591162943313276	0.4417865055111849	0.6259443668378948	0.5947206056018723	0.4509314795532897	0.0	0.2235678504638265	0.2425656253775798	0.2072613369958675	0.1977195295775642	0.3405544986205298	0.3041495778441443	0.3217031638524941	0.3506163070208377	0.3012072929724505	0.3309471094006717	0.4235179478866233	0.781053671586982	0.4776128043235573	0.4214717140318189	0.435961447692812	0.2596791600834631	0.3025369155245179	0.4323652872360273	0.1745146947219296	0.1537596270891112	0.4412782942301914	0.5464218060851582	0.8954633763996882	0.7905419453674507	0.1713545546747465	0.604381214191728	0.0924987826228918	0.3604442116891535	0.2582409347444772	0.3186389444656092	0.7037144685494843	0.4746867284311813	0.2888144045350929	0.3238617909716716	0.2088020873353531	0.221058827102587	0.3222863450596467	0.3597544935947776	0.6454025257858951	0.9959056924839756	0.1404067568846447	0.328640529971532	0.2464784272013265	0.121871776585845	0.247600196509889	0.0	0.3291027027011242	0.7863992114484231	0.3255103164384674	0.5858027071517671	0.2262134068081702	0.0562103483995097	0.9617233936238064	0.1878895793063799	0.596044277614356	0.1881091748108647	0.3780046689242949	0.3114467014138169	1.7682419543260868	0.5755760124942775	0.2211301871647268	0.3002570311786301	0.343995375534293	0.7438617411624779	0.5659432120888219	0.1503140220077377	0.1899309413386296	0.4929765012216851	1.407795294197728	0.4347132665611313	0.8512328267356768	0.6219168484397581	0.0	0.3362074946726241	0.0	0.1267191190674608	0.4047410332776544	1.020100588606462	0.0	0.30347897871984	1.1838340055250347	0.0	0.52863624683819	0.0	0.1666415745532892	0.6807137039306985	0.3586302311895739	0.2237108725710275	0.1754490523838603	0.5651153817280665	0.6032747316344635	0.5779514676243664	0.0	1.233509933875374	0.3529944739277764	0.1991984688251626	0.5428977244175028	0.2854515612079971	0.3702572918552613	0.5929155843267622	0.2587327302948661	0.5193919465127088	0.3689723950457271	0.2391712443927112	0.8049914138643572	0.6641610566152174	0.1683663867781115	0.2077592906981382	0.8734960019947855	0.4997825249384475	1.0781421153594146	0.569396632004723
YOR085W	OST3	0.2694466501887365	0.3538026890556218	0.4546488565604667	0.5377572960031518	0.4101419650878593	0.3586984426949016	0.1088996944463485	0.6412379100537784	0.0	0.0	0.3194663878675006	0.355779005755001	0.2535344113839683	0.4249677091958479	0.2618608816834289	0.5952619169306512	0.4820322262036853	0.750807203064427	0.6596924815425806	0.4436305388725605	0.9963798124306766	0.2324055267608558	1.3155185377881162	0.3246521682396532	0.541164531094878	0.8173175215944934	0.096447103429174	0.4731258799081597	0.1745146947219296	0.4170427013574707	0.0646762467752948	0.5514271586845902	0.3150134071123229	0.4221330497121456	0.2069049209706497	0.0	0.2989326046791563	0.4580045420826417	0.3263138728972126	0.6728437595682415	0.3885831120734537	0.3719642768847753	0.0	0.0	0.0	0.8076856762565989	0.8596586326901012	0.3846562156052715	0.8978951849658481	0.6187212464282927	0.3141855630809003	0.3253462343836162	0.3250851828329852	0.3848207261107284	0.1945974779001442	0.0	0.0	0.0	0.6850233288380099	0.8557974803804775	0.0	0.0	0.249707037767024	0.4509972634491412	1.0892514146024823	0.2457412715517755	1.287037935180576	0.0	0.0	0.9706617930754238	1.091091189736023	0.4574776300599605	0.0	0.7517728132716326	0.3546325500470764	0.1773975965092584	0.9794340099360124	0.1005547303848675	0.0	1.1309984333807384	0.4868206438592053	0.3799651605714453	0.7431668511552281	0.2239131075669678	0.868648915078059	0.7258796860130379	0.2984245258643669	0.8147556201291457	0.5234228030835126	0.9028517612572008	0.1363908193877754	0.0	0.4335186966436266	0.0	0.2452194527061162	0.6270485407525923	0.0728628322340001	0.3332628329835265	1.502968568469258	0.0	0.6814877816602216	0.6867254059115084	0.8176494874547253	0.4597856980240853	0.4592881411544556	0.238202219419723	0.2652706474879198	0.3637162072504751	0.2844178237241568	0.1957695994366299	0.195090066025795	0.5129798249213304	0.3131203556651583	0.418833460741924	0.1672188355700812	0.2822163030980684	0.6413160524304842	0.0	0.0	0.949143616468827	0.4550254061639598	0.1785191418930694
YDL232W	OST4	0.0	0.186098851516244	0.0	0.4203347632104295	0.0	0.5199437573268657	0.1088996944463485	0.0	0.0	0.0	0.3260032365394965	0.4548994564228481	0.1660289386048701	0.0	0.0	0.0682038378728955	0.0	0.0	0.2007766197656981	0.2292982563871346	0.0725849400335012	0.0	0.0305251664364396	0.0	0.3066082577714493	0.0	0.0135742558371765	0.0	0.1745146947219296	0.1849843530893333	0.3256849141773261	0.0	0.4681148452887926	0.0	0.2566189026036403	0.337680825785962	0.0	0.0	0.4490400620814223	0.7054053841121979	0.0	0.3222068002415765	0.0	0.0	0.0	0.0	0.6369091607979454	0.0	0.1315468853270318	0.0988277096825656	0.5480027108069585	0.0	0.0	0.0	0.2752720983595078	0.0	0.0	0.0	0.0	0.0820084747887839	0.4743844446226286	0.5186922362696338	0.190132088361643	0.0301061897275056	0.3874544417228094	0.0	0.0	0.0	0.4831907890812519	0.49406555726324	0.3328575144560322	0.9652563406320374	0.0	0.1993702621848228	0.3399046874419609	0.516110901593164	0.0	0.1005547303848675	0.0	0.3989647735571653	0.1951596194308393	0.4283488101450539	0.5823343927489506	0.0	0.6385758634306598	0.4661155993823112	0.0	0.0	0.5515146468904706	0.0	0.2715838137914668	0.0	0.0	0.0	0.0251941267353008	0.3282127477880472	0.0728628322340001	0.0	0.335825361160504	0.0	0.0	0.0	0.0	0.0	0.2495744231857526	0.2936045333954391	0.137702409396653	0.0	0.8430503348838863	0.0	0.0	0.5800250459255496	0.0	0.4561380490731999	0.1672188355700812	0.4114813802772299	0.3902838318419497	0.0	0.0	0.1051985012000655	0.0	0.4661209261978478
YGL226C-A	OST5	0.4645433304139246	0.6094655283141162	0.7105739097068486	0.4807209187243435	0.0	0.6078837324367679	0.1088996944463485	0.22093618730936	0.0	0.0	0.527947059864796	0.5507386514987953	0.1306097666697478	0.3096051678105129	0.247738270843155	0.0682038378728955	0.0	0.0	0.2409997068753124	0.2786422369884764	0.8785947829077054	1.4674476746653862	0.0305251664364396	0.6440701435734626	1.1945158148052708	0.0	0.3532625125676212	0.7109457286629719	1.4250480532598957	0.5059265229500349	0.8046583804074903	0.64056497858641	0.4045636510803976	0.0	0.3162668974178704	0.3950649485743787	0.6627014822502906	0.688172333691214	0.217655258045331	0.4283040974503223	0.2801016054052905	0.9993413656262652	0.0	0.7608646340922696	0.0	0.0	0.0	0.0	0.1315468853270318	0.0988277096825656	0.9209531294705396	0.0	0.5687246222682036	0.2556789210758392	0.3403943751653866	0.0	0.6321379376802221	0.0	0.2418521350637852	0.0820084747887839	0.0	0.0562103483995097	0.5857294433366671	1.1244601369057232	0.4377933507786165	0.4371113775071649	0.0	0.0	0.562439905446328	0.5412923863581418	1.0043146680488548	0.3953660842913082	0.0	0.5066815770340543	0.4327790637452642	0.0	0.6490719183769667	1.6266784373970884	0.0	0.0	0.2277849065761748	0.6307056083366116	0.4012444948712534	0.2854078091748797	0.0	0.1267191190674608	0.0	0.3150628792749241	0.0	0.0	0.7094438351170722	0.0	0.0	0.0	0.7506462789577899	0.0	0.6286506530840592	0.0	0.0	0.9914800278027608	0.6341963487698599	0.0	0.0	0.0	0.7224105981717841	0.5726663300011721	0.1746100524231804	0.0	0.0	0.5464746510072023	0.376799097916304	0.3671263128363931	0.6187330346284945	0.0	0.1672188355700812	0.4683808317368978	0.6842746372078694	1.256560171682358	0.5847306448891882	0.3406117690187815	0.0752124371246676	0.0
YML019W	OST6	0.0	0.8183571328747097	0.2788067857173302	0.0	0.0	0.0	1.1591522356160695	0.3614255410366609	0.0	0.0	0.4695445358024903	0.5188434432102982	0.4049318360505665	1.1339100523326686	0.0	0.901139837313389	0.0	0.0	0.3607996739094057	0.6519407889336084	0.0725849400335012	0.0	0.0305251664364396	0.5757850874369383	0.0977824188660254	0.7918314434687748	0.3193129861740686	0.0	0.1745146947219296	0.6062175958912834	0.0646762467752948	0.0	0.0170400616233497	0.0	0.0	0.1322724168489908	1.0630771067591964	0.0	0.0	0.3927044321135327	0.0	0.2242386288282527	0.0	0.9655953710364632	0.0	1.4244010637240092	0.0	0.917334758155364	0.1315468853270318	0.0988277096825656	0.5104670478805882	0.0	0.0	0.0	0.7659054448758917	0.0	0.8414447877261577	0.6573573501650438	0.9332677181138522	0.0820084747887839	1.1613026340155028	0.0562103483995097	0.6366262310021424	0.0301061897275056	1.7269595604580203	0.0	0.766518577273664	0.0	0.7754993362965141	0.0	0.6709667235062757	0.144711448915312	0.8319089782035771	0.3824172262333789	1.0721667988632295	0.4226917418621299	0.707733929206853	0.1005547303848675	0.0	0.0	0.0	0.3694908562445689	0.5382392725619667	0.8257865414863828	1.0431428249244976	0.1267191190674608	0.6840719272572358	0.0	0.0	0.8608755817591027	0.3152095945616269	0.0	0.0	0.0	0.6798596183965504	0.0	0.0728628322340001	0.0	1.180911642197071	0.0	0.063946716318203	1.166077972910311	0.0	0.0	0.0	0.5460378107722166	0.7552122473555811	0.773089116111497	0.0	0.5620864654144104	0.9409647811977652	0.0	1.1595757223093712	0.0	0.1672188355700812	0.0	0.4131848884329763	0.0	0.7752325725444313	0.9303663259834428	0.0752124371246676	1.228080603225533
YOR255W	OSW1	0.0	0.0	0.0	0.0	0.0	0.0	0.956145283839025	0.0	0.0	0.0	0.1969535535359843	0.0	0.1306097666697478	0.0	0.0	0.0682038378728955	0.0	0.0	0.2409997068753124	0.4332229989429792	0.0725849400335012	0.4019750762306797	0.4653637043689276	0.0	0.0	0.0	0.0135742558371765	0.0	0.1745146947219296	0.0	0.0646762467752948	0.0	0.4045636510803976	0.4524467125820148	0.0	0.3950649485743787	0.0	0.2641720410207515	0.217655258045331	0.0	0.0	0.3050880677709644	0.0	0.0	0.3782047040687035	0.0	0.7133454148002918	0.4135405396961427	0.1315468853270318	0.0988277096825656	0.0	0.0	0.0	0.4596126916019605	0.2017885923734859	0.0	0.0	0.0	0.2418521350637852	0.0820084747887839	0.3331244795707522	0.0562103483995097	0.2355153523422477	0.0301061897275056	0.0	0.4371113775071649	0.0	0.0	0.562439905446328	0.825242095301316	0.2312956395614116	0.0	0.0	0.0	0.0	0.0	0.0	0.1005547303848675	0.0	0.0	0.2277849065761748	0.1996739894611514	0.0	0.5179568077818422	0.0	0.1267191190674608	0.0	0.0	0.0	0.0	0.0	0.0	0.0	0.0	0.0251941267353008	0.0	0.2872045618221479	0.357995698983323	1.4753144577329371	0.0	0.6341963487698599	0.0	0.0	0.0	0.7224105981717841	0.0	0.0	0.6124457596625921	0.5414148599540831	0.1094436944850838	0.0	0.0	0.0	0.0	0.1672188355700812	0.0	0.0	0.0	0.0	0.3406117690187815	0.0752124371246676	0.0
YLR054C	OSW2	0.8155732078802154	0.3538026890556218	0.2871308109849031	0.0	0.0	0.3586984426949016	0.1088996944463485	0.117323015633481	0.0	0.0	0.1792486735747585	0.6299158895133576	0.3053745419717839	0.2478068858815505	0.9909128113709804	0.0682038378728955	0.946147501211267	0.750807203064427	1.109943617355782	1.6212546661309664	0.6177707278649893	0.6385481998461264	0.2992846276525731	0.6656336881676692	0.0977824188660254	0.3450956063545831	0.7396415008271342	0.6691184250245343	1.0619784142322284	0.7539792767959401	0.8518515673166216	0.0	0.4302558394522258	0.2928305772456179	0.8231109482634218	0.5059566040652661	0.758621639621663	0.7129558082990006	0.3263138728972126	0.4067626560664288	0.2527026526762141	0.3719642768847753	0.2794352220670246	0.9189975019524508	0.3364308841536561	0.9885309861036397	0.0	0.5118620013530446	0.8978951849658481	0.0988277096825656	0.3141855630809003	0.6007083607200774	0.5995654774286168	0.3848207261107284	0.4599669141553115	0.5274557427465263	0.7516994818146041	0.2849344725273983	0.6850233288380099	1.5460682188858017	0.5466875252394132	0.3749768717115898	1.8110640201620327	0.8287070739742508	0.7657595605274121	0.8386034945359215	0.4746344092695986	0.8372934815661672	0.3239999916151803	0.3743732217434319	0.2631561009977567	0.3284127790848417	1.5476050498501777	0.3913395809529887	0.7948389661414721	0.2589566616979581	1.4060678352354907	0.6502852046597312	0.4062653844950756	1.1309984333807384	0.1834555663253474	0.7700024215705601	0.0	0.7085587631505712	0.6159633319966855	0.1267191190674608	0.2984245258643669	0.4448573063001335	0.756963161424534	0.5645309538695957	0.5464403862653224	0.0	0.4335186966436266	0.0	0.2452194527061162	0.997671993508074	0.0728628322340001	0.4950231650291261	1.9548730348359389	0.672610469945103	0.3979146850071502	0.0	0.4811251494388231	0.863241125613849	0.7393584143660248	0.7096173298594839	0.4813440796712402	0.4490476930525338	0.2844178237241568	0.2379784510297709	2.533807055590219	0.936383534334936	1.9930336530216248	0.947287761365338	0.7916957994532323	0.2822163030980684	0.1344091044755955	0.7607138229360086	0.3887627645759695	0.949143616468827	1.0733651507983626	0.3828569868916753
YFR039C	OSW7	0.984995567056154	0.7725927360722165	0.614627837234965	0.0	0.0	0.4224263247974766	0.1088996944463485	0.1436466533294083	0.0	1.0537991219491576	0.402522500680035	0.1900318785313808	1.3010713938650298	0.5325138806562251	0.2340928472073598	0.0682038378728955	0.0	0.5393805616197849	0.3313794472036617	0.367681517439058	0.3489304563196187	0.0	0.1919295488358532	0.4091306321388158	0.6237414213755383	0.7016894663738573	0.4297086513082058	0.0	0.1745146947219296	0.573382936801341	0.0646762467752948	0.0	0.6006578238249638	0.0	0.0	0.8190712211924258	0.2391866660115784	0.8192050575779461	0.435795139780212	0.6807719708494666	0.3191090763000077	0.3441857850793952	0.0	0.0	0.2474781172618025	0.3713515546497659	0.0	0.6752271691672798	0.1315468853270318	0.0988277096825656	0.6357151873575235	0.2465026814902082	0.7179650813589387	0.8940209717296064	0.8599870862135504	0.0	0.9008144044155696	0.0	0.0	0.0	0.3623874881536251	0.7947110197840992	0.2247287791105976	0.2113091048883895	0.3127478854668903	0.0	0.3532746526897607	0.4485639914621693	0.0	0.0	0.3558766877042201	0.4281005775726449	0.4675769649265939	0.0	0.7465804008926811	0.1450290929364266	0.0	0.734450646755981	0.0	0.3161954415489765	0.1552770174473847	0.2809860058260502	0.0	0.174728638572855	0.2593615265740059	0.1267191190674608	0.5602666836649499	0.3676619557370095	0.6565173377463558	0.0	0.6923725027961383	0.0	0.510832879997333	1.0335437709940227	0.7034944542105319	0.0	0.0728628322340001	0.238461215147848	0.2519134865141699	0.0	0.4679830138838441	0.3669799927763155	0.28538036711153	0.0	0.5379247917975025	0.2086796820620446	0.2575141662508478	0.0	0.6673286801753484	0.4250353246740359	0.4152402531944714	0.2443637517418944	0.2247987008322769	0.4960684889923428	0.1672188355700812	0.6241501706857573	0.2858636078012524	0.3362635901644633	0.0	0.2182626811926207	0.8947410281708406	0.0
YFL044C	OTU1	0.0	0.0	0.0	0.0	0.0	0.0	0.1088996944463485	0.0	1.309417451903995	1.7022123713900248	1.0599901288908118	1.2562324257848658	1.1361456958823566	0.0	0.0	0.0682038378728955	0.0	0.0	0.0	0.0	0.0725849400335012	0.0	1.272874877991494	0.0	0.0977824188660254	0.0	1.6805884125909285	0.0	0.1745146947219296	0.8089214357675942	0.0646762467752948	1.1231020679221464	1.4585453780247843	0.0	0.0	1.1974432913209334	0.0	0.0	0.9929954280032612	1.4762057243214357	0.0	1.6364362393335463	0.0	0.0	0.0	0.0	0.0	0.0	0.1315468853270318	0.0988277096825656	0.0	0.0	0.0	0.0	0.9102556892804836	0.0	0.0	0.0	0.0	0.0820084747887839	1.0751343350336875	0.0562103483995097	0.0	0.0301061897275056	0.0	0.0	0.0	0.0	0.0	0.0	0.0	0.0	0.0	0.967759027712519	0.0	1.148106903641667	0.9670582772789014	0.1005547303848675	0.0	1.1061015631266358	0.7334288973012906	0.7062119455183016	1.165331610085893	0.0	0.0	0.1267191190674608	0.0	0.0	0.0	0.0	1.393770695754892	0.0	0.0	0.0	0.0251941267353008	0.0	0.0728628322340001	0.0	0.0	0.0	0.063946716318203	0.0	0.0	0.0	0.0	0.0	0.9110492729949772	0.0	0.0	0.0	1.281450707731238	1.7576927316881914	1.6358093854028994	0.0	0.1672188355700812	0.0	0.0	0.0	0.0	1.284137062859688	1.5556082085693328	0.0
YHL013C	OTU2	0.3984611200581573	0.5240342528140665	0.1260188715367047	0.1676463257106389	0.0	0.0	0.1088996944463485	0.0	0.0	0.0	0.1887231533380582	0.2585954143191107	0.3317818905622172	0.4717904866808271	0.0	0.6336046949673557	0.0	0.0	0.2007766197656981	0.6175771410132769	0.0725849400335012	0.0	0.0305251664364396	0.0	0.3066082577714493	1.1162214485227655	0.4159714867848185	0.0	0.1745146947219296	0.1030621368920865	0.3256849141773261	0.5756741547656175	0.0170400616233497	0.0	0.2566189026036403	0.9954209702762862	0.5820875659134761	0.0	0.0	0.351902651265747	0.2360724135094973	0.5038207467659306	0.398043938900968	0.0	0.3178137343852247	0.2786900595325425	0.0	0.3405379439749421	0.1315468853270318	0.0988277096825656	0.5480027108069585	0.0	0.4901629778607481	0.0	0.3978492062000965	0.0	0.0	0.0	0.0	0.0820084747887839	0.0	0.0562103483995097	0.3179654755890349	0.5033614564147997	0.1636188128585249	0.7140586418353196	0.0	0.5445128563741259	0.0	0.0	0.5117284943503191	0.7545706522992255	0.5708638622799942	0.0	0.6587690881147572	0.2053538961217178	0.3880592504162572	0.1005547303848675	0.4367908649649768	0.0	0.0	0.2379746810709955	0.8306313690212801	0.2354025533320123	0.0	0.4661155993823112	0.4452306771630248	0.270692254188106	0.5515146468904706	0.0	0.15206950606873	0.0	0.0	0.0	0.3939367659367838	0.3282127477880472	1.148641117315298	0.3118681605376303	1.3189366270883136	0.0	0.0	0.0	0.0	0.6331703036073044	0.2495744231857526	1.0572675467427013	0.247827461040274	0.0	0.4528275926284633	0.2770660129497284	0.5557138245638487	0.3146938592242581	0.5333805146252439	0.0	0.1672188355700812	0.4114813802772299	0.213288351556879	0.0	0.534178761673541	0.286444229507544	0.6490983002299324	0.2775428521151299
YER154W	OXA1	0.0	2.430777604188936	0.2369553710166236	0.7479250216990345	0.0	1.253251541690282	0.1088996944463485	0.2494220288697652	0.0	0.0	0.0895382736334315	0.1734112272240153	0.0758341768514641	0.2812781793253118	0.4337352404500838	1.474855931422773	0.0	0.0	0.1072754098375825	0.1132687680120372	0.4907183855200863	0.0	0.0305251664364396	0.359700610139062	1.4325500612961868	0.2624434429864677	0.2685684879229129	1.6304091269343797	0.8723375880649451	0.2068034457490033	0.5954680133542767	0.3050639577114435	0.6796530786022106	0.2366917431464186	0.2488459862329444	0.199108284124327	0.279344328700946	0.4999729009337522	0.2542222091112895	0.1898038887794859	0.1175551171007063	0.2497364219225164	0.4656921993187035	0.0	0.3905331008820409	0.1646296049774824	0.9561847662630988	0.3063871934469833	1.1378686206869628	0.5263819744817888	0.2673388853398926	0.8220361472450852	0.3731578574437964	0.2794776586556549	0.0976297090659499	0.0	0.0	0.3229477127853015	0.3411482530105285	0.0820084747887839	0.0	0.0562103483995097	0.3484245376617791	0.2529444250447032	0.0	0.1860811923925158	0.207837763733746	1.0100620543466654	0.3358603852242248	0.306413777667383	0.1080837458125181	0.2136551025412387	0.3012033713412538	0.1176408006535418	0.1075844434746442	0.1013302297775515	0.1259175046520289	0.4884098148729605	0.5315116745244239	0.1852697944784247	0.1245285757509395	0.5667404953124251	0.4916977847284101	0.4424345468879731	0.3428905107307338	1.5617772234936478	0.0	0.0	2.142001265728955	0.8701002625649341	0.1719627425103609	0.6004698699458784	0.3293191119254115	0.0	0.0251941267353008	0.4763875955817513	0.3558237860486533	0.2887031528614296	0.0	1.6633264967525625	0.3031954796913108	1.5513532169676445	0.0	0.0	0.0	0.1394937589136078	0.0943140009487466	0.4133250471526994	1.137895197674831	0.0551884326278218	0.1466008594334122	0.0	0.638666445794454	1.014050248619566	0.1672188355700812	0.2215369554554187	0.1716940618387519	0.0	0.0	0.2641367021414358	0.0752124371246676	0.2084468840059488
YKL215C	OXP1	0.0	0.9351394452111808	0.2205821587470335	0.1676463257106389	0.0	0.0	0.1088996944463485	0.1870191665357281	0.0	0.0	0.237648291895486	0.2585954143191107	0.1660289386048701	0.4717904866808271	0.0	0.0682038378728955	0.0	0.0	0.7346965134158743	0.0	0.0725849400335012	0.6608497213405542	0.4142230508078497	0.3034939709961248	0.3066082577714493	0.5118050624437993	0.1551340967085006	0.0	0.1745146947219296	0.0	0.3256849141773261	0.0	0.4681148452887926	0.0	0.3778479136083459	0.0	0.7975794755276913	0.0	0.1774236767821246	0.5157261047927277	0.2360724135094973	0.0961336670509522	0.398043938900968	0.0	0.3178137343852247	0.0	0.0	0.3405379439749421	0.1315468853270318	0.0988277096825656	0.2874594500591181	0.5016690700215474	0.0	0.2106845462311559	0.0	0.0	0.0	0.0	0.0	0.0820084747887839	0.2822539137467581	0.0562103483995097	0.0	0.0301061897275056	0.1636188128585249	0.3630401491240747	0.0	0.0	0.0	0.0	0.3328575144560322	1.8588796195410788	0.0	0.1993702621848228	0.2086759887491536	0.2053538961217178	0.0	0.1005547303848675	0.6516451350156314	0.0	0.0	0.2379746810709955	0.0	0.4267264624345022	0.0	0.4661155993823112	0.4452306771630248	0.0	0.0	0.5910977574952834	0.2715838137914668	0.0	0.0	0.0	0.3939367659367838	0.3282127477880472	0.8858058955124877	0.0	0.0	0.0	0.5660512185963396	0.0	0.0	0.0	0.2495744231857526	0.4567812151793573	0.5356849156305117	0.0	0.0	0.0	0.308682044690439	0.0	0.0	0.0	0.1672188355700812	0.0	0.213288351556879	0.7879864895821216	0.0	0.1051985012000655	0.0	0.0
YPL196W	OXR1	0.4197998586532709	0.5450073741341268	0.1117837794773399	1.2824994783664936	0.0	0.3110253451565947	0.6153221383470813	0.1394941563240954	0.0	0.8888725518803509	0.2108004051589347	0.6234102660638321	0.1718262691829193	0.1365142466876006	0.3643612733521459	0.0682038378728955	0.0	0.0	0.4253208188180686	0.2658358481969118	0.0725849400335012	0.3341554733704455	0.2694776146189661	0.1703701845591765	0.0977824188660254	0.0	0.3373163531821728	0.0	0.0	0.3870151121820089	0.4867941336333481	0.0	0.0813459049671738	0.2655797103819686	0.2128572407624816	0.2739503812446977	0.2119169760991743	1.072256140646517	0.1703430926613665	0.2180062125371016	0.7901394201106222	0.0772507049744901	0.2488413350520044	1.2668729499160905	0.0	0.1502396515564186	0.5013294633963099	0.1677404056225309	0.1315468853270318	0.575894852380531	0.1622761437488926	0.2577200718840053	0.0	0.1012038657621259	0.120644438449923	0.0	0.336765659758071	0.2533190818714441	0.5731754755501655	0.7609315792437852	0.3124162800330952	0.3357781444848249	0.1796429470715277	0.5285130976903458	0.6480144451350163	0.0	0.5676534048802351	0.0	0.0	0.0	0.6409304305699797	0.3777248444437622	0.0	1.1767467422600593	0.0	0.5681797104397663	0.504953641322103	0.1005547303848675	0.0	0.0	0.3418932517546933	0.1049150227634694	0.4870849132913917	0.5327633973574195	0.1853044694441399	0.6615290554170614	0.3808534309112255	0.1520703727811034	0.3244354715282171	0.7869329540650134	0.1466137894206763	0.0	0.0	0.0	0.2139693801653082	1.226140649380333	0.0728628322340001	0.176619089256127	0.2339879998988587	0.0	0.3542465959040641	0.0	0.7034779586872739	0.0	0.4102120074505526	0.2635991791291481	0.1326857893651185	0.0	0.2389407556357903	0.1613310447859786	0.0	0.6085448652106717	0.1639546475512561	0.0	0.7619260517642981	0.4356096633503559	0.2704286176291846	0.4089616518909369	0.3518220984340332	0.2562675986058846	0.0752124371246676	0.7245861509140599
YHR179W	OYE2	1.1310185329190203	0.7393430846717157	0.6221254127818909	2.551423722959304	2.400424961822038	1.3246164699164464	1.2797727062867508	0.628787646821281	1.602908442343895	0.8270358535075304	0.598288160505045	1.4335905920809702	2.934972842012573	0.945516163513898	0.5158131268827204	0.905700535502556	0.9596330099769	1.2425461087629723	0.9670291110708074	0.6918372235731973	0.0725849400335012	2.075043015451823	0.5783656344414108	2.1256036405267533	0.0977824188660254	0.8085802728318212	0.7943588714694383	0.8322041213629054	0.1745146947219296	0.9737339226497844	1.950361607886223	1.4926175520928329	0.7108771907220848	1.0291939138301165	0.868141161371462	1.0767296623460352	0.6366884742076335	3.42583449376731	1.5225345448469487	0.5687294341802853	1.731780603307301	1.835555248483356	0.2308651086845379	1.0821628250913498	0.7391883801936978	0.5474289289771272	0.6025463306358878	1.0013516046546598	1.225636353889266	0.5496085797018728	0.8326768904280701	0.9940436348156528	0.9203765881699026	0.2772481780448563	1.53897000900376	0.6829421595716587	0.5720430453137642	1.309334478581333	0.3652943179102679	0.0820084747887839	0.3450214885437068	1.095751613176814	1.3109588585216807	0.5714876711400474	0.8171193775936314	1.1260230527748902	1.0172623429341483	1.0476841987442151	0.5822566418822861	1.3841019811895956	0.4796667730870477	0.3172722678653641	0.5901176502004257	0.8983288705872603	1.606421008136253	0.3550831402702568	0.681213778535259	1.2744546305421594	0.6292874947837337	2.14381437734272	0.1696449267013569	0.4751860376578847	0.0	1.2780864457411316	1.1942379057239667	0.9373469218759848	0.6156991390631745	0.2983631424525108	0.6732358899515201	1.037951044331484	1.315861868224698	0.0	0.5893294714000699	1.916348319181476	0.4719625256692059	0.7909961949310995	1.0367582058397835	0.6446603555785031	0.6522938685129875	0.5557950503923657	0.5202340314551579	0.5653730739921148	2.0617307095322475	0.3822063570321293	1.0046454897813883	0.2733103587274152	0.7323960289107818	1.4767677599980429	1.2257062643441992	0.5371831979844779	0.7987338321330153	1.3735174880910574	0.3202130222512953	0.8134011487546102	0.1672188355700812	0.2350190692213592	1.2594460869872868	1.9563245871164685	1.8894631475842445	0.6729340897249232	0.0752124371246676	0.4546665651620882
YPL171C	OYE3	0.2820443034950362	0.4838829052370177	0.7481283944197519	0.2388761465161852	0.6128507759066988	0.8355644088641294	0.1088996944463485	0.791949598218971	0.3459602710438605	0.0	1.9690030025825904	1.5115836171906594	1.3568250080900222	0.3362483445020894	0.6997655688641529	0.2793792404140496	1.0527820323081647	1.3107469982598543	0.2782685322974543	0.2468161431993873	0.753360819401661	0.3383373130929707	0.6806584702585212	1.116666626840419	0.0977824188660254	0.5393800532223163	0.2677305744319915	0.4356539715883856	0.1745146947219296	0.2860697285634854	0.3650179319509887	0.5824556209908271	0.0912428314036866	0.5934663671295413	1.0760827417518848	0.8617321751637177	0.4098914369343256	1.568501997336042	0.2026050698924737	0.3589127299377681	0.6645225440606364	0.4725418827203116	0.3471971123049706	0.5946228045930115	1.0312281704442443	0.3110526103943143	0.4528191618273869	1.2714758218672255	0.1315468853270318	0.5829738201948071	0.3266017131545613	0.5475099303942819	0.2186615056829137	0.4481539696659888	0.3036471313851909	0.6727952058028728	0.4282155465443154	0.7732496891473097	0.3343502914820422	1.422656815336769	0.833627488616977	0.3632162282256628	1.0555205605238616	0.679902449754211	1.0002222248002854	0.7836003719526841	0.982117697566904	0.2379207070954732	0.608646717773623	0.3496321644440274	1.204438995275722	0.8311646598944011	0.4167433801070919	1.3751552587970992	0.4439338207203596	0.6220144316162131	0.4282010077264813	0.65820463696513	1.6421568049390518	0.6156328124524224	0.4623912836073671	0.7885928983151835	0.205424029220143	0.5875800140035277	0.4415575821304136	0.9412956978864484	0.8053625834134874	0.713251464142413	0.2745730489307001	0.2290608047940114	1.1538707821475915	0.5076962379365249	1.3235672932574465	1.5166392877705914	0.2407186454514285	0.0	0.3951248562352734	1.159306599921313	0.4165700461394524	0.4442125293327965	0.341413847491351	0.4123653255815172	2.102304147061274	0.4010241486063481	0.3038424175005993	0.3983604495824036	0.6640016942328995	1.0997323604598863	0.2917330542114511	0.3281796954757503	1.5795645461508938	0.9219503378437834	0.4909011966247809	0.3203242635468881	0.1672188355700812	0.3147237590774936	0.6467084704458443	0.73338109136373	1.8586492001700248	0.3812791421001544	0.4694811258389295	0.4726689588163002
YDR071C	PAA1	0.2694466501887365	0.0	0.0	1.1493685244964982	0.4101419650878593	0.0	0.6716255267003777	0.117323015633481	0.0	0.0	0.0902746839065118	0.1514403439578004	0.3053745419717839	0.1573515667449148	0.3571198095278278	0.4383095207041254	0.0	0.6153528166008368	0.0	0.4436305388725605	0.0	0.0	0.0305251664364396	0.1921523168327148	0.0977824188660254	0.0	0.2183079740834617	0.0	0.1745146947219296	0.2522832369524779	0.0646762467752948	0.0	0.5415621705318499	0.2928305772456179	0.4359341418962903	0.2177355563988965	0.4441436168011599	0.0	0.2307119750593482	0.2703469943014758	0.0	0.3719642768847753	0.2794352220670246	0.4933442139529527	0.0	0.2944480553299753	0.0	0.0	0.8978951849658481	0.0988277096825656	0.0	0.0	0.0	0.1815331444376569	0.1083878212663842	0.0	0.0	0.0	0.4643340416799022	0.0820084747887839	0.0	0.0	0.1707576633483452	0.1780098819479332	0.7657595605274121	0.2457412715517755	0.2911989702381752	0.3874998447178224	0.0	0.3743732217434319	0.1174601233079948	0.0	0.4027795013605382	0.3030707031668966	0.1220233165600421	0.3765458986731813	0.1469843834555728	0.6502852046597312	0.2721315722434521	0.0	0.2523005990157414	0.0637918080364103	0.2544049571188149	0.3623994918786501	0.3742843505120681	0.1267191190674608	0.645459164516236	0.0	0.3711312110001841	0.0	0.2928794242573684	0.0	0.0	0.0	0.3724852431743621	0.0	0.0728628322340001	0.1980587279951482	0.2041241555053892	0.0	0.3979146850071502	0.0	0.0	0.2796905650497301	0.0	0.238202219419723	0.1889501976580594	0.3637162072504751	0.2844178237241568	0.1265636282161337	0.3301982556906542	0.2047939490709192	0.190842029913433	0.0	0.1672188355700812	0.2822163030980684	0.2251050613747964	0.2786802118244913	0.0	0.312807049903621	0.0752124371246676	0.7189467387228801
YER165W	PAB1	0.2511928477133684	0.3296039732360669	0.1767635597028487	0.2598618043813574	0.6873046795431228	0.3295660028509353	0.1088996944463485	0.111301256466231	0.9877315213583904	0.0	0.0997440701904124	0.2035039711439279	0.1189354463526526	0.1464197117720109	0.0	0.0682038378728955	0.0	0.0	0.3922108833549313	0.220293064041468	0.5876415579368333	0.2191583028093511	0.0305251664364396	0.6052068633271754	0.0977824188660254	0.0	0.0912527048470299	0.0	0.1745146947219296	0.1553186446515724	0.0646762467752948	0.3773116894019219	0.1233360194907904	0.0	0.1506211797124925	0.3049544935446033	0.104032616656803	0.0	0.1390490704038582	0.1163114161051579	0.1395064298395265	0.1469285960792121	0.6506437562381508	0.2742964318267717	0.0	0.1598413774683247	0.0	0.2376360852304437	0.5690064831709489	0.8839416822290769	0.0	0.194644034306469	0.0	0.3108196897824302	0.1347737755444611	0.4969159307689006	0.0	0.2667324446918049	0.0	0.0820084747887839	0.0	0.3511845288193176	0.0	0.2599156214081182	0.0	0.8885881423306303	0.0	0.360060041196641	0.0	0.0	0.1520667818691601	0.2210453360065303	0.0	0.0	0.0	0.2192032397736061	0.0	0.1005547303848675	0.5072236448447169	0.2425137410928051	0.0	0.0916784784975788	0.3616029888684187	0.1358353763921842	0.0	0.0	0.4143697730674432	0.4068445216011827	0.3436296933382166	0.0	0.085917770078745	0.0	0.0	0.0	0.0251941267353008	0.0	0.0728628322340001	0.0	0.2625366228216377	0.0	0.063946716318203	0.0	0.0	0.0	0.4333589578839221	0.1498838244733065	0.0	0.0	0.2589597618021226	0.0530057005211768	0.1803896988754059	0.188090679750204	0.1787964629803258	0.0	0.1672188355700812	0.0	0.0	0.0	0.0	0.665330948716111	0.0752124371246676	0.0
YOR269W	PAC1	1.0812496792191495	0.4353558667452377	0.1336341203744497	0.5858348745836861	0.0	0.7929595184919505	0.8842878663011522	0.2051765355330741	0.4598226127250222	0.0	0.285387597036379	0.1199378605811829	0.3496198945871462	1.0078581203115822	0.2398604355265528	0.3385022086732268	0.0	1.1482061138040538	0.4582779047358567	0.293614699752136	0.0725849400335012	0.2667919071520486	0.0305251664364396	0.676445294117864	0.4307495967039783	0.3869479245576008	0.3980109423402118	0.0	0.1745146947219296	0.2487049572886129	0.0646762467752948	1.591931038027533	0.1930681724368783	0.8043950238916535	0.1403360726506219	0.5186722798591132	1.0132531092302042	1.4548793103563429	0.1671076320340998	0.4812386904258341	0.4646464340651177	0.5197034381539392	0.3323261054480104	0.0	0.3012046730690096	0.1332076054367088	0.3676444035239772	0.3564977258700841	0.1315468853270318	0.0	0.0	0.0	0.4027770866064513	0.135473827226884	0.6827529989833496	0.4129365598424722	0.0	0.3517861892064107	0.4782651526936012	0.0820084747887839	0.2209535029327298	0.4829083845081174	0.3774223506489331	0.8353051537981888	0.3257051966204067	0.3503435810099482	0.9209243973368624	0.0	0.5230467935916465	0.3124223272874533	0.6895936283111168	0.606363733987084	0.5381154248854676	0.326436983185701	0.3714056999106772	2.570861299600108	1.1938486853514627	0.9175118453027062	0.202089137532222	0.3247658317291439	0.128796275591474	0.5996216872258273	0.27239525624221	0.6526698270082703	0.5312581022552512	1.168813030948776	1.5976105718629476	0.5371376498876113	0.0	0.2967471485734885	0.7403162104587628	1.1024735968635122	0.3399419430436845	0.6015347998971365	0.234758868579402	0.4925833547885747	0.8290200529615084	0.2076427466964188	0.178844870559883	0.5359889397710851	0.7388102937896983	1.114355402614398	0.5860019289307585	0.6485926425594957	0.5103807133867164	0.40149069063267	0.672275804288704	0.94250121242665	0.3211460097291527	0.0709780086759876	0.2010762332453661	1.121770252355891	1.5963521023677325	0.6681625599102938	0.1672188355700812	0.3480527386689003	0.6305974095224731	0.0	0.0	0.5998214316626238	0.7932419770493326	0.0
YGR078C	PAC10	0.371846450421204	0.3198795564866006	0.366588835001902	0.6113063082741603	0.5620833443427933	0.0	0.5095325464626441	0.7201874750140296	2.1301897418725986	0.5762594957571334	0.2034062304949206	0.1115802198550199	0.1208668980934475	0.1245693964855605	0.6471938665083798	0.3336759100343589	0.6068661604521601	0.388227687103726	0.1046670759113084	2.150148826019216	0.4498119992820504	0.2054198933044939	0.0305251664364396	0.1886280606431523	0.4950402938277403	0.2375160749659106	1.02438862937213	0.8829192725267889	0.1745146947219296	0.733809612589805	0.0646762467752948	0.0	0.1342231003987994	0.2236176461415118	0.9316237718567626	0.0	0.106455793063755	0.0	0.164858799265902	0.1381754985483838	0.4832392079867591	0.1380349948550034	0.8395222964601534	0.5412385841464196	0.1614630076855268	0.1365624615951373	0.3191533149911398	0.177319982916587	0.1315468853270318	0.8897183176393169	0.2072560698179741	0.3329782661350973	0.4498644537739964	0.1110353164011481	0.0956282658449341	0.3594652066382875	0.3981230280758381	0.1968845690972798	0.5829020282088422	0.3598844286551794	0.1548210998531938	0.0562103483995097	0.594080856534871	0.3534336509418088	0.3651676472512997	0.2105496620211568	0.2992460227275559	0.0	0.2215296563289546	0.0	0.2588143955707971	0.1705953164967519	0.0	0.1391889626132783	0.2728509480999119	0.1392017294247347	1.341660084274543	0.1005547303848675	0.1737881167032688	0.4972198194544308	1.0781505255103312	0.1526384392202322	0.2276353349630366	0.1677789777443052	0.2473044984836723	0.1267191190674608	0.5305884513263806	0.9746751012468532	0.2876940174063151	0.0	0.1146426559382627	0.0	0.0	0.0	0.3654354094481236	0.7993442187407256	0.4970549165869657	0.2110252435073012	0.2367680020155371	0.6498718279002471	0.3668215643774357	0.4834930468050125	0.0	0.5028547216003645	0.4004397897349121	0.108774126853167	0.4884861544309031	0.6635286384406491	0.23281654301109	0.7378607743070278	0.4732026619272003	0.1656335787718585	0.7585600525977578	0.2704436499840068	0.1672188355700812	0.3839615740273663	0.6189788617600023	0.2342384174878465	0.0	0.5258790282369743	0.4154113620271649	0.1429636300510792
YDR488C	PAC11	0.0	0.0	0.1445016969387897	0.2785012253815297	0.4101419650878593	0.0	0.6716255267003777	0.1743359495198824	0.5745758288817249	0.0	0.2631662032716333	0.1514403439578004	0.1054841132956223	0.2478068858815505	0.1301165266062516	0.0682038378728955	0.0	0.0	0.1829115462098491	0.1320659572798384	0.0	0.0	0.2992846276525731	0.3246521682396532	0.541164531094878	0.3450956063545831	0.5899934040805026	0.0	0.1745146947219296	0.4170427013574707	0.0646762467752948	0.0	0.1460063682997235	0.2928305772456179	0.3524370502703582	0.0	0.2989326046791563	0.0	0.1595844727479329	0.1221828367103352	0.2527026526762141	0.2985969936792974	0.0	0.0	0.3364308841536561	0.4452962401636804	0.0	0.1979945406868695	0.1315468853270318	0.0988277096825656	0.0	0.4544716280048844	0.3250851828329852	0.487877845475702	0.1444094780524238	0.0	0.7516994818146041	0.0	0.0	0.0820084747887839	0.1724360715914978	0.0	0.3380877800377262	0.0301061897275056	0.2633407250131174	0.0	0.2911989702381752	0.0	0.0	0.3743732217434319	0.1174601233079948	0.2372529628726192	0.4027795013605382	0.1684859082324132	0.1220233165600421	0.1190245000992167	0.1469843834555728	0.1005547303848675	0.2721315722434521	0.0	0.5703195879213969	0.4594926464255922	0.0	0.0	0.2126210920462403	0.7258796860130379	0.0	0.0	0.756963161424534	0.0	0.0912783766236593	0.0	0.0	0.0	0.0251941267353008	0.6270485407525923	0.4375193897949301	0.1980587279951482	0.0	0.672610469945103	0.063946716318203	0.0	0.0	0.2796905650497301	0.0	0.238202219419723	0.2652706474879198	0.3637162072504751	0.2844178237241568	0.349178198610343	0.3301982556906542	0.2047939490709192	0.190842029913433	0.0	0.1672188355700812	0.2822163030980684	0.1344091044755955	0.2786802118244913	0.0	0.312807049903621	0.0752124371246676	0.1785191418930694
YER007W	PAC2	0.0	0.0	0.0	0.0	0.0	0.0	0.1088996944463485	0.5096662604854592	0.0	0.0	0.5579575542958448	0.0929519729881884	0.5952421565840864	0.0	0.5453614474578714	0.0682038378728955	0.0	0.0	0.0	0.7957593351484271	0.0725849400335012	0.0	0.0305251664364396	0.736089161413445	0.0977824188660254	0.0	0.4913382749843595	0.0	0.1745146947219296	0.3707343272946062	0.0646762467752948	0.0	0.5613423025271538	0.7799111119774862	0.0	0.0	0.0	0.0	0.0	0.0	0.0	0.7809165634656652	0.0	0.0	0.0	0.0	0.0	0.0	0.1315468853270318	0.0988277096825656	0.0	0.0	0.9604884679621736	0.6144917274179966	0.0	0.0	0.0	0.0	0.0	0.0820084747887839	0.0	0.0562103483995097	0.8112539750524776	0.0301061897275056	0.0	0.0	0.0	0.0	0.0	0.848651843192926	0.0	0.0	0.0	0.0	0.0	0.0	0.0	0.1005547303848675	0.0	0.0	0.0	0.7327419530792625	0.686851622164153	0.0	0.0	0.1267191190674608	0.0	0.0	0.0	0.0	0.0	0.0	0.0	0.0	0.1189945100306104	0.0	0.9896339359028898	0.0	0.0	0.0	0.063946716318203	0.0	0.0	0.0	0.0	0.0	0.0	0.0	0.0	0.6395500465361872	0.7477419587293466	0.0	0.0	0.0	0.1672188355700812	0.0	0.0	0.0	0.0	0.0	0.0752124371246676	0.670761671886206
YDR538W	PAD1	0.0	1.2071850651928306	1.5041653305128233	0.0	0.5055660559844863	0.5616722335769779	0.1088996944463485	0.5457199285524794	0.0	1.2978918776776505	0.1039906481592356	0.4701225322350724	0.1621113450554236	0.1540253272189971	0.6544212990247935	0.3385022086732268	0.5635684892652137	0.4595691159971307	1.612806051310908	0.1791041095890948	0.7476602922078168	1.0209806994361914	1.0100670405255534	0.5183638925153122	0.4307495967039783	0.2688328865641844	1.0445558893897684	0.3703457308790581	0.1745146947219296	0.2487049572886129	0.4328054574827327	0.6519893476231	0.4369766027177997	1.383761150036877	0.2922760335866483	0.1695331016807801	0.8466907636930507	0.0	0.574510654414063	0.5833200266038876	0.3283255982007684	0.1945382276824059	0.3323261054480104	0.3933615975734792	0.1562019161711938	1.24845647639202	0.0	0.1742279110824571	0.1315468853270318	0.5374865629245411	0.3024369529498667	0.285758285232506	0.0	0.2328613824073029	0.1471649079657582	0.0	0.2948450016364745	0.5325871836848832	0.3520145522348379	0.6232325297145547	0.405516701961699	0.3040565885911919	0.7592053453735557	0.3857323731405433	0.7436993451346976	0.2315528009290082	0.5782423301408826	0.4731722016413414	0.7035513582454511	0.0	0.4617552234605653	1.4480306614818348	0.8521760891005421	0.9036720597868856	0.5482289921672185	0.3911716325469614	0.7868852428618012	0.5083805418683522	0.2619016375080938	0.0	0.1594756122753953	0.4336040740115261	0.0	0.2733141053993497	0.3632735763652608	0.6112255215746729	0.3111482472404212	0.5371376498876113	0.3588795512673108	1.269900018358855	0.3433288758287425	0.0	0.5410124828039571	0.6015347998971365	0.3191392821571392	0.737233160944351	0.3643246213133526	0.3235378178321491	1.1333091213180628	0.0	0.3110213828172021	0.0	1.3492390490762127	0.3688272862186373	0.7484151297777228	0.8962337590569982	0.2366829825321921	0.4430019387711259	0.0	0.2217045073514878	0.5363098725367434	0.156341096473294	0.562317663693435	1.2752516695332874	1.874105510566032	0.5638628411588633	0.2749500230852599	0.9563984487515778	0.4939527552758949	0.1438944956534786	0.3562082958910357	0.2288761705928586
YBR279W	PAF1	0.2511928477133684	0.5772083689250613	0.2340067926607569	0.0	0.0	0.0	0.1088996944463485	0.2341218215230936	0.0	0.0	0.1660921142697411	0.2035039711439279	0.1591271272206254	0.230736187072305	0.2988676534882684	0.548904384949819	0.4540799891296583	0.0	0.1651136430712116	0.1626877104296857	0.0725849400335012	0.2191583028093511	0.6943641011973325	0.1801529906466803	0.5125692726151723	0.0	0.1929818763151107	0.0	1.0234028015626992	0.4495274024536738	0.0646762467752948	0.0	0.1853607778781874	0.5423348312881338	0.1506211797124925	0.439002519040971	0.1607377963147156	0.0	0.1017137146829787	0.2453669440448549	0.2176556856921303	0.2479485015940508	0.262612665982346	0.8812583632177331	0.4316464627027585	0.1598413774683247	0.0	0.1807171669199348	0.5690064831709489	0.4373951935990465	0.1716592519671596	0.0	0.5367019382586729	0.3108196897824302	0.1790371846380885	0.0	0.3562012721010128	0.2667324446918049	0.6224760579038899	0.4627678069645773	0.4839002478865933	0.0562103483995097	0.1071380320956936	0.0301061897275056	0.0	0.4025667517034317	0.8304657359102032	0.0	0.0	0.0	0.2232208212614153	0.0	0.0	0.2053482890858187	0.0	0.3021961919122988	0.135780523176225	0.6085621579848364	0.7855717722639346	0.2425137410928051	0.1269561937100016	0.1585366656267752	0.0	0.2065915979608572	0.1978130348163431	0.0	0.0	0.161338154354627	0.0	0.3591516621563571	0.4561751987584648	0.0	0.4105796241369601	0.0	0.2274939055846148	0.5911402011674687	0.0728628322340001	0.4574534941087362	0.1869647033279462	0.6398658384250742	0.063946716318203	0.0	0.0	0.0	0.0	0.2181300545841233	0.1565278977352173	0.0	0.2589597618021226	0.1988925952650349	0.0	0.3006199335604802	0.0	0.0	0.1672188355700812	0.0	0.0	0.6858916070258094	0.0	0.2722172350638976	0.0752124371246676	0.2345709186508306
YMR165C	PAH1	0.2938309807475932	1.7708722643289545	0.3278254237216664	0.3016617784217201	0.0	1.2903595127594394	0.7121393250460617	0.4273433399175665	0.0	1.0007801658826465	0.9951649370798848	1.2222971706033672	0.4694928559731193	0.4569275546531672	0.8534685721360997	0.6581852918180733	0.5117851617209896	0.0	0.9565032599507192	0.4064322501872559	0.6507551008363275	0.2553818533646024	0.5637988317397067	0.5313560089346065	0.5796343505337926	0.3726886334930892	0.1665240411848461	0.5136588364208112	0.1745146947219296	0.5859386959592818	0.0646762467752948	0.0	0.253923798347512	0.4701192152064553	0.4114104105855758	1.0465758491435282	0.3242817644385818	0.4885871128036543	0.7714917257296308	0.2119275204913036	0.2927158162494554	0.4868605988643897	0.5044716714314594	0.5268036682478789	0.0	0.3165032914729857	0.6155041113878719	0.4566382463797072	0.1315468853270318	0.643276136413304	0.3597215629603121	0.6633948853425324	0.0	0.5655076051251178	0.2348543249075816	0.0	0.4149205785272754	0.8459930570689447	0.0	1.630058099707432	0.6029735198422506	0.0562103483995097	0.279412965307706	1.110149495976767	0.5435775339562552	0.3817469717367557	0.5114279448032062	0.0	0.6014335437266851	0.3965010104335373	0.4425658141545057	0.6907136576971058	0.0	0.7396446989167877	0.7817301209901468	0.1967119813252025	0.4643962522453786	0.1005547303848675	0.0	1.2735812252416865	0.4525356361727408	0.2906138751687219	0.8081074548743343	0.7633516007732277	0.6730398571217764	0.7612103049617267	0.3232048040232413	1.0563229525087188	1.1615020661476616	0.424974866481866	0.7317603243203128	0.0	1.2951449114125468	0.0	0.2689209826045879	0.0	0.6783314123860662	0.5738692269490251	0.5474968658740016	1.1422258333948894	0.4270694188402038	0.3669799927763155	0.8839660501326985	0.0	0.0	0.9247481063665032	0.4202907299853495	0.3942351060828462	0.0	0.2659487591993659	1.3854241586720266	1.0201514206298024	0.7521295854059078	0.4422402300784083	0.1672188355700812	1.1703898777744053	0.3780458997949458	0.3019723848884679	0.4111074859483454	0.8152787940056694	1.157945514466677	0.4464009045185477
YMR174C	PAI3	0.9360822935101316	0.30012126611784	0.071316112806163	0.0	0.0	0.4487166670183061	0.5939286101546664	0.103268849944278	0.5008543585165182	0.0	0.1096362319968009	0.1271079043777798	0.1146322461357463	0.1297744208160201	0.1350788473243738	1.357398300966035	0.0	0.7426145044583818	0.1800172642310857	0.135321414528819	0.0725849400335012	0.0	0.0305251664364396	0.1618174229192099	0.0977824188660254	0.2905252041024115	0.0847260419742959	0.0	0.1745146947219296	0.1112113961300362	0.4670580498450212	0.5897210194844607	0.0170400616233497	0.3382186993427791	2.1270904475729164	0.1816052980068989	0.1950032843376688	0.0	0.460361700489512	0.5886111740829767	0.1844666157859196	0.7236312097016424	0.0	0.0	0.1701338771071006	0.1996338592059903	0.4011139016772529	0.2631167160954977	0.1315468853270318	0.0988277096825656	0.1551065757321059	0.2369437624569217	0.0	0.0	0.1127230417654403	0.7419303526154932	0.0	0.0	0.5322497977891056	0.421977932732489	0.94356873116188	0.0562103483995097	0.3035848608083324	0.1537573372125225	0.2263269628092024	0.334741611246208	0.2362064824632641	0.8060619878449367	0.0	0.3303281563005522	0.1798048867372159	0.3352407922765859	0.3367540463551393	0.1645440787155641	0.1059369208231766	0.1640231546796267	0.3522010030979765	0.5489335128557986	0.2261395728614625	0.2123937697366189	0.1413446169949845	1.191892687260954	0.4421630819276294	0.2469941012707894	0.1787452031241496	0.1267191190674608	0.0	0.2201263080041475	0.7291012053811459	0.4437720131664031	0.0971246969299763	0.0	0.0	0.0	0.2031010209687367	0.0	0.0728628322340001	0.0	0.0	0.0	0.3362682670989203	0.5966344534518719	0.0	0.0	0.0	0.2300561556044527	0.1684822219416406	0.4999902401648461	0.2265894983221001	0.0784260576821629	0.0	0.1687427616229371	0.0	0.4819026121997125	0.7487067774183647	0.2421248033246512	0.1149077300434049	0.2282103302647993	0.0	0.0	0.0752124371246676	0.2889976784799386
YDR348C	PAL1	0.378871223215862	0.0	0.2931612071651659	0.2347080065380775	0.0	0.2954102616596614	0.1088996944463485	0.2543952929637543	0.5008543585165182	0.0	0.132040035762972	0.590899880413716	0.1919183635239068	0.7437112415444553	0.3195304757725545	0.3654554528704699	0.4142149443784775	0.0	0.3080010854222625	0.5285803534318316	0.8299129597386803	0.320495852850061	0.0305251664364396	0.4968683029945939	0.4663795917669993	0.0	0.2110341612903146	0.0	0.1745146947219296	0.3293786471683999	0.4670580498450212	0.0	0.1897326873715998	0.918362068448233	0.2399107881502744	1.1471013102413763	0.4129757663609288	0.3939182854088412	0.5798063477555093	0.7136249950302496	0.3964874943558398	1.3853706071145475	0.3727346434032577	0.0	0.3487664463505275	0.1996338592059903	0.4011139016772529	0.3519501531891595	0.1315468853270318	0.0988277096825656	1.2779021715902972	0.7284800958979365	0.2678701572173145	0.4021808047349955	0.3045491443504762	0.7419303526154932	0.5912797193101276	0.24104855423202	0.5322497977891056	0.6913186093318697	0.4948372366591518	0.3218820827714621	0.2197726580012666	0.2215575174892246	0.6037756796895466	0.2582973170192342	0.3419033640697058	0.3212346217228443	0.2700184690506058	0.3303281563005522	0.2532540134733989	0.3352407922765859	0.0	0.6375929315419553	0.3753158587545098	0.308989366402383	0.1216336541509459	2.180465944634715	0.4142023123146225	0.2839623755533109	0.1877477557135591	0.4177256619070064	0.22507176901963	0.2469941012707894	0.2763446447957616	0.1267191190674608	0.0	0.4790914322769741	0.0	0.4437720131664031	0.2594983563505857	0.6591169821977765	0.3713594485881293	0.0	0.6914873108837192	0.0	0.3859976845057997	0.3891290545131989	0.456300981219448	0.0	1.17665528363109	0.0	0.6826088917532203	0.0	0.0	0.3127738025346804	0.4997626869649414	0.0	0.3783471715795472	0.4470473108073727	0.67031187741423	0.5565647760783206	0.2331609781789279	0.0	0.1672188355700812	0.2421248033246512	0.3539338603384707	1.2710766773870397	0.0	0.2298040670272669	0.3852246867076174	0.2019511077586249
YHR097C	PAL2	0.2781606592299761	0.2533931063744639	0.2896270191385937	0.0	0.4242510736425871	1.4252074287558345	0.5254432623286363	0.1199858378216163	0.0	0.0	0.0512422923282516	0.2511478343592217	0.1284811232851925	1.7093751934977082	0.2264901110642223	0.3107875444806081	0.6636888653016677	0.409657175089773	0.1871700445471882	0.4394505591981299	0.9276165079873842	1.0483547879631798	0.6423940437950417	0.1668628176615714	0.397691360823428	0.2477227579105818	0.2796150167317659	0.4338282715824477	0.1745146947219296	0.2021054329387901	0.4054446511898546	0.0	0.1020964781601598	0.3238536550939499	0.4593579883816603	0.2321805699111437	0.0861553990039354	0.0	0.091823153407708	0.1259371719525202	0.1710916832331341	0.2198692705568059	0.7204877633869402	0.5921060348129714	0.3059486911090205	0.1467899490852531	0.0	0.1716246166100568	0.1315468853270318	0.6999429624090037	0.237044894860134	0.2967223728508101	0.5119628820403959	0.8764463398179521	0.4560115056094007	0.0	1.053685108195772	0.4464229662025434	0.3217432802956259	0.5342502021810813	1.1150117086339586	0.4063739700465527	0.2713056836450191	0.2051760124687502	0.2709127372537203	0.0	0.2433194389068895	0.6246855223683325	0.2939361016775277	0.0	0.1468995882282318	0.0	0.2835738887867616	0.1614036292433378	0.2151771646874048	0.1091182954702398	1.7339854757194	1.896035210790196	0.5531245683237951	0.2550776137058497	0.4635256007293273	0.1146086554076499	0.4211244125497999	0.3843473983515784	0.9602752624470474	0.1267191190674608	0.3424840126266573	0.1566108465024172	1.0135924593021657	0.2732534069140939	0.3050368134695267	0.0	0.4501456486370876	0.0	1.135145798830489	0.4497734101679356	0.5392545413049357	0.4650735082074315	0.2186600804997804	0.0	0.2895300327554579	0.0	0.0	0.3404686359850739	0.0	1.1411566200302867	0.1593735171498536	0.246577122954478	0.1921928969430113	0.091766955413215	0.140529111091971	0.1818387247105168	0.5653364543250619	0.3005607813834383	0.1672188355700812	0.0	0.1172280561602558	0.0	0.0	0.6080857963224569	0.3304747818127387	0.1329874186156114
YDR251W	PAM1	1.4962435907533402	0.0	1.3651442514879584	0.0	1.5878183369254084	1.4013675609950376	0.1088996944463485	0.9895567559012995	0.0	0.0	0.9055926450741903	0.0	1.3363404449728358	1.207706214825223	0.0	1.234333532159123	0.0	1.1198402184643683	2.117811249157396	0.0	0.0725849400335012	0.0	1.272874877991494	0.0	0.0977824188660254	0.0	0.0135742558371765	0.0	0.1745146947219296	0.0	0.0646762467752948	0.0	1.0946091900487338	0.0	0.9067449976646752	0.0	1.1318321993233296	0.0	0.0	1.0173767524637851	0.0	0.0	0.0	0.0	1.5725540007111314	0.0	0.0	0.0	0.1315468853270318	0.0988277096825656	0.0	0.0	1.5209979661842654	0.0	0.9102556892804836	0.0	0.0	1.4246999034429324	0.0	0.0820084747887839	0.0	1.5052452582308713	0.9440157461917078	0.0301061897275056	0.0	0.0	1.469037810634417	0.0	0.0	0.0	0.0	1.7359048996845536	0.0	1.6155071073272462	1.019417112658437	0.0	0.0	1.890213813627568	0.0	0.0	0.0	1.3072033498703255	0.0	1.1588597458195564	0.0	0.1267191190674608	0.0	0.0	0.0	1.249836747293378	0.0	0.0	0.0	0.0	0.0251941267353008	0.0	0.0728628322340001	1.1294968164796138	0.0	0.0	0.063946716318203	0.0	0.0	0.0	0.0	0.0	1.80786471577773	0.0	0.0	0.0	1.688195436170278	1.2460530603860973	0.0	0.0	0.1672188355700812	0.0	1.0974443924277009	0.0	0.0	0.0	1.5556082085693328	1.1099347793637937
YJL104W	PAM16	0.0	0.0	0.0	0.0	0.0	0.6933982389989404	0.1088996944463485	0.0	0.3130252182674407	0.0	0.4177476611816697	0.0	0.0	0.3875136346714027	0.3098657215825335	0.0682038378728955	0.2795208041348305	0.0	0.0	0.0	0.0725849400335012	0.0	0.0305251664364396	0.1168064036645932	0.0977824188660254	0.0	0.2469322560071068	0.0	0.1745146947219296	0.3069576804338152	0.0646762467752948	0.0	0.2768080351456587	0.1920219815132178	0.0	0.4703512551771398	0.2676210345469068	0.0	0.4750431462399946	0.3005266795801238	0.0	0.2767208180569702	0.0	0.0	0.0	0.7354813834568708	0.0	0.0	0.1315468853270318	0.0988277096825656	0.114339693922898	0.0	0.0	0.0	0.0	0.0	0.0	0.5572094664200788	0.0	0.0820084747887839	0.6412959713413069	0.0562103483995097	0.0	0.0	0.0	0.0	0.6402427987560078	0.0	0.0	0.2216608454618436	0.294351487283583	0.0	0.0	0.0	0.0	0.0	0.3642158981161878	0.1005547303848675	0.0	0.0	0.2770057669342134	0.0	0.1542477456562476	0.0	0.0	0.1267191190674608	0.0	0.0	0.0	0.0	0.0	0.4447478460590486	0.0	0.0	0.0	0.0	0.0	0.0	0.0	0.0	0.063946716318203	0.0	0.0	0.0	0.0	0.0	0.0	0.0	0.0	0.302192765769417	1.0659951710268063	0.450131210638423	0.7335920305959238	0.0	0.1672188355700812	0.0	0.0916001497730407	0.0	0.0	0.1051985012000655	0.0752124371246676	0.3981695886314815
YKR065C	PAM17	0.0	0.0	0.0	0.0	0.0	0.0	0.956145283839025	0.0	0.0	0.0	0.1969535535359843	0.0	0.0	0.0	0.0	0.0682038378728955	0.0	0.0	0.0	0.0	0.0725849400335012	0.0	0.0305251664364396	0.0	0.0	0.0	0.3532625125676212	0.0	0.1745146947219296	0.2275382373255206	0.0646762467752948	0.0	0.0170400616233497	0.0	0.0	0.0	0.0	0.2641720410207515	0.0	0.0	0.0	0.0	0.0	0.0	0.0	0.0	0.7133454148002918	0.0	0.1315468853270318	0.0988277096825656	0.0	0.0	0.0	0.0	0.3403943751653866	0.0	0.0	0.0	0.2418521350637852	0.0820084747887839	0.0	0.0562103483995097	0.0	0.3235840702179429	0.0	0.0	0.0	0.0	0.0	0.2216608454618436	0.0	0.0	0.0	0.0	0.0	0.0	0.0	0.1005547303848675	0.0	0.4607772674780888	0.0	0.1210077673949428	0.0	0.0	0.0	0.1267191190674608	0.0	0.0	0.0	0.0	0.0	0.0	0.0	0.0	0.0251941267353008	0.0	0.2872045618221479	0.0	0.0	0.0	0.063946716318203	0.0	0.0	0.0	0.7224105981717841	0.0	0.0	0.0	0.0	0.0	0.0	0.0	0.0	0.0	0.1672188355700812	0.0	0.0	0.0	0.0	0.0	0.0752124371246676	0.0
YLR008C	PAM18	0.0	0.0	0.0	0.0	0.0	0.9546147011140262	0.1088996944463485	0.0	0.8031392990966384	0.0	0.3115294064910014	0.0	0.1306097666697478	0.0	0.0	0.0682038378728955	0.0	0.0	0.0	0.2786422369884764	0.0725849400335012	0.0	0.0305251664364396	0.0	0.0	0.0	0.0135742558371765	0.0	0.1745146947219296	0.1319099993550172	0.0646762467752948	0.0	0.0170400616233497	0.0	0.0	0.0	0.0	0.2641720410207515	0.0	0.0	0.0	0.2029898351822945	0.0	0.0	0.6427170528137873	0.0	0.7133454148002918	0.0	0.1315468853270318	0.0988277096825656	0.0	0.0	0.0	0.2556789210758392	0.0	0.0	0.0	0.0	0.2418521350637852	0.0820084747887839	0.0	0.0562103483995097	0.2355153523422477	0.0301061897275056	0.0	0.6248273885748779	0.0	0.6136926075076077	0.0	0.2216608454618436	0.0	0.3953660842913082	0.0	0.0	0.0	0.0	0.2968227337402824	0.1005547303848675	0.4857753136496887	0.0	0.2277849065761748	0.0	0.6477869997976398	0.0	0.0	1.001724801886316	0.0	0.0	0.6256203489956222	0.0	0.1947506521048456	0.0	0.0	0.0	0.0251941267353008	0.0	0.2872045618221479	0.357995698983323	0.0	0.0	0.063946716318203	0.0	0.0	0.0	0.0	0.0	0.0	0.0	0.0	0.1094436944850838	0.0	0.0	0.0	0.0	0.1672188355700812	0.0	0.0	0.0	0.0	0.0	0.0752124371246676	0.0
YIR006C	PAN1	0.2105908767653446	1.3817874757622106	0.417745061716253	0.0	0.3184276130755128	0.0	0.1088996944463485	0.5457199285524794	0.0	0.0	1.352164079223038	0.1850120291174231	0.1434255787421645	0.1225611424765684	0.3226290037775232	0.6107086426138353	0.0	0.6781175504864088	0.2492888641671187	0.6567203354594096	1.2718394927511514	0.0	0.548894459294869	0.1984494940466237	0.4307495967039783	0.0	0.16353133674796	0.0	0.8916171573565919	0.3145381018369426	1.1420295605055335	0.7497512908162887	0.263802330633915	0.2408579628665026	0.1945846861974178	0.6623569280178452	0.7314221238724228	0.0	0.2247681642227266	0.5833200266038876	0.0	0.5197034381539392	0.2231568583249101	0.0	0.1562019161711938	0.1772169707553943	0.4938441364762957	0.3564977258700841	0.7541056455638824	0.0	0.7882303255444221	0.8538603853618123	0.0	0.1036609271678963	0.239160038021772	0.96146681219742	0.5210320593971005	0.3517861892064107	1.2161348932449907	0.6232325297145547	0.2209535029327298	0.4829083845081174	0.8394180221152348	0.5346113443753691	0.7436993451346976	0.1904005689471657	0.0	0.2971536873382607	0.3623061758050228	0.5658468237256247	0.572244903920434	0.2946970749029631	0.8521760891005421	0.139912309168928	0.138459800979791	0.4871298626398879	0.372031328627262	0.5083805418683522	0.350758978236807	0.2491599721796511	0.2543616557531933	0.2600027489808494	0.3736995938971676	0.1404163517666452	0.2415677991171065	0.1267191190674608	0.0	0.1823147475032138	0.0	0.3773258627474911	0.1077671448047108	0.0	0.5410124828039571	0.6015347998971365	0.0251941267353008	0.4925833547885747	0.4756184058522557	0.2076427466964188	0.4541261498089906	0.0	1.3210605271104052	0.0	0.3854270537755959	0.6485926425594957	0.5103807133867164	0.254086455685456	0.3015044042364501	0.3451664152023292	0.74121338219634	0.1972438949756561	1.3309261600932616	0.9661554543183688	0.1454576149182167	0.0	0.1672188355700812	1.570876333754387	0.1321123120412752	0.9563984487515778	0.0	0.1910199392308631	0.3562082958910357	0.5326709653427923
YGL094C	PAN2	0.2105908767653446	0.0	0.3349115081268641	0.0	0.3184276130755128	0.2745211971924064	0.1088996944463485	1.0735711655544544	0.4598226127250222	0.0	0.1160933494174911	0.3602586741065621	0.2083898298889615	0.4457975356559425	0.1894425040039058	0.4174639504701565	0.0	0.0	0.904450316737622	0.1409354037114094	0.5038824313732189	0.4269002590107398	0.7424327475305659	0.5183638925153122	0.4307495967039783	0.5479989109744978	0.16353133674796	0.3703457308790581	0.8916171573565919	0.5412624612535404	0.0646762467752948	0.3913495114954117	0.1930681724368783	0.0	0.2315786681598459	0.2844994118020851	0.0898730859195251	0.920570519157604	0.4553634493806466	0.380530850104372	0.1199164772392031	0.2448486136769068	0.0	0.6958159145356264	0.3012046730690096	0.472002867940299	0.0	0.1742279110824571	0.1315468853270318	1.270628784067704	0.9508289707261226	0.1679809896080542	0.616775046784376	0.4961251915173257	0.1471649079657582	0.4129365598424722	0.5210320593971005	0.7425422119969922	0.0	0.3998003902057587	0.405516701961699	0.4829083845081174	0.2440486225257254	0.6860945543105919	0.7436993451346976	0.2315528009290082	0.5782423301408826	0.3742831849162402	0.9377302236656568	0.3124223272874533	0.3478426509793157	0.2946970749029631	0.8521760891005421	0.1213349665024234	0.2284325116685139	0.1834991426209917	0.1681384993671431	0.1005547303848675	0.0	0.5083566671588087	0.8956599320320238	0.2600027489808494	0.8393775690922163	0.2733141053993497	0.1675448776406964	0.1267191190674608	0.2327962757919048	0.5371376498876113	0.2818463116371101	0.0	0.2618747481804799	0.7845068364192707	1.1932257807022228	0.6015347998971365	0.5757770444310246	0.0	0.4756184058522557	0.2076427466964188	0.3585622789997384	0.5359889397710851	0.063946716318203	0.0	1.3492390490762127	0.3688272862186373	0.3617748016100495	0.1454304112629816	0.7694057393574871	0.271375762171719	0.2086825458067864	0.6698963639060591	0.2010762332453661	0.156341096473294	0.4057064815215621	0.6083084366980822	0.9669625774336256	0.2264675694909415	0.1321123120412752	0.6927561221050569	0.0	0.1910199392308631	0.3562082958910357	0.4243703991202343
YKL025C	PAN3	0.0	0.186098851516244	0.0	0.0	0.0	0.0	0.1088996944463485	0.0	0.0	0.0	0.175111055620432	0.0	0.0	0.0	0.0	0.0682038378728955	0.0	0.0	0.0	0.0	0.3489304563196187	0.0	0.0305251664364396	0.0	0.0	0.0	0.0135742558371765	0.0	0.1745146947219296	0.0	0.0646762467752948	0.0	0.1376537300856193	0.0	0.0	0.0	0.0	0.0	0.1494271100074495	0.0	0.0	0.0801211058927289	0.0	0.0	0.0	0.0	0.0	0.0	0.1315468853270318	0.0988277096825656	0.0	0.0	0.0	0.2904384887169589	0.0	0.0	0.0	0.378990554319293	0.0	0.0820084747887839	0.0	0.0562103483995097	0.0	0.0301061897275056	0.0	0.0	0.0	0.0	0.0	0.0	0.274564067688035	0.0	0.0	0.1754524694693255	0.0	0.0	0.0	0.0	0.0	0.0	0.173287474156774	0.0828260839044134	0.0	0.0	0.0	0.1267191190674608	0.0	0.0	0.0	0.0	0.0	0.0	0.0	0.0	0.0251941267353008	0.0	0.0728628322340001	0.0	0.0	0.3712271809446505	0.063946716318203	0.828376624611284	0.0	0.0	0.0	0.0	0.0	0.0	0.0	0.0736936636152978	0.0	0.0	0.0	0.0	0.1672188355700812	0.3647790851259112	0.0	0.1656529322644258	0.0	0.0	0.0752124371246676	0.0
YHR063C	PAN5	0.3212088538117084	0.0	0.2135150960799463	0.0	0.4851322204417263	1.369133918889125	1.247656540395575	0.2413204994123186	0.6476992007057643	0.0	0.7956104657371785	0.1900318785313808	0.0740167490169478	0.5325138806562251	0.2340928472073598	0.0682038378728955	0.0	0.0	0.6784126173833438	0.2498477219071713	0.3489304563196187	0.2776226806386206	0.3436691072798181	0.2353320269714465	0.6237414213755383	0.0	0.1992702358348999	0.0	0.1745146947219296	0.1163879969743564	0.6244794364954025	0.0	0.6006578238249638	0.0	0.2821331323943039	0.6151416563546181	0.6011182367496386	0.0	0.7279134114712749	0.3738031122786789	0.3191090763000077	0.7000664385791979	0.5725734597189711	0.0	0.4169186759812242	0.7940263787689537	0.0	1.837601233699381	0.1315468853270318	0.0988277096825656	0.0	0.3975099558098605	0.7179650813589387	0.2375549436822805	0.8599870862135504	0.0	0.0	0.0	0.8002703726103793	0.0	0.2110259678088435	0.4268559346902418	0.2247287791105976	0.5628500303060435	0.3127478854668903	0.5686153321825831	1.082038331324939	0.0	0.3916155168419162	0.0	0.2428304214846361	0.4281005775726449	0.4675769649265939	0.2186838424358206	0.3605665496595276	0.6577260451092206	0.4051948648469659	0.734450646755981	0.0	0.3161954415489765	0.3185071434408772	0.351914023401406	0.0	0.3045207040929258	1.7875357878404912	0.1267191190674608	0.0	0.3676619557370095	0.4413312535359273	0.683958222005967	0.4003772182666454	0.0	1.3475664141914088	0.0	0.4851290084109472	0.0	0.0728628322340001	0.238461215147848	0.0	0.0	0.063946716318203	1.204633805230015	0.5555314723368854	0.5353231692449478	0.5379247917975025	0.2086796820620446	0.3631435996462149	0.0	0.0	0.1872104222192434	0.4152402531944714	0.2443637517418944	0.2247987008322769	0.6353605170486194	0.1672188355700812	0.0	0.2858636078012524	1.1957837066597017	0.0	1.1449709407039164	0.0752124371246676	0.8414031098178154
YIL145C	PAN6	0.0	0.4479329181189948	0.3701890709805355	0.0	0.3303215006187594	0.0	0.0	0.4056801166684476	0.4787270328411313	0.0	0.1568952177312872	1.05600494740291	0.2373106240826668	0.361089359896976	0.2176454854383145	0.5576628036217937	0.3949621479655949	0.4853593174307624	0.3444869076706736	0.2044035940240882	0.0725849400335012	0.1909997289486007	0.3845375424033643	0.2073094581176842	0.0977824188660254	0.4000206987971215	0.7061283106954792	0.0	0.9234058939307216	0.517116961971479	0.6875723537674436	0.3278015908189537	0.7108771907220848	0.0	0.3345171625599548	0.3133730991947767	0.485622146619062	0.0	0.3386019256527635	0.5687294341802853	0.1237033540090899	0.145651289724134	0.3432493882844376	0.7209257332908083	0.3295826329150304	0.2641763347391586	0.385520478615823	0.3022411363904385	0.7722572679930075	0.8084457470358402	1.2034162650419509	0.1735268654649329	1.1798852707856269	0.1972935913319742	0.1052245874798778	0.429051236448259	0.0	0.229626737681456	0.5159643283108015	1.0090086307235886	0.249496740114365	0.4973773143529376	0.2602106877448573	0.4258161219596497	0.8171193775936314	0.240150203544907	0.462652008197745	0.3992492718512119	1.1509880204845435	0.3212094606607887	0.2170204136094948	0.0	0.0	0.1285803137831505	0.271271503277982	0.3550831402702568	0.5811392185990165	0.7514894527912714	0.39072058357528	0.3429658613448598	1.0142650635088657	0.4751860376578847	0.7128006748039404	0.4159264699651945	0.2506641790052422	0.1267191190674608	0.3360202608402529	0.1984257484537952	0.293262952927122	0.3091556264050763	1.1516642622142683	0.0	0.0	0.0	0.1933904835222297	0.5083959545446448	0.0728628322340001	0.8060885491106249	0.2449272095826007	0.5557950503923657	0.063946716318203	0.8554728552694737	0.0	0.6665737287094617	0.3740730551649469	0.858977866112911	0.272900593225732	0.2823343283554678	0.2165608756422044	1.1206633413173417	0.0	0.2323713670697431	0.7673149498902658	0.5446115809495291	0.7357682573507796	0.8490982353544765	0.4223755993945191	0.349423727261994	0.5092270724050412	0.6729340897249232	0.5661012675385781	0.2540936303667984
YKR002W	PAP1	0.0	0.0	0.0	0.0	0.7596553445131158	0.6933982389989404	0.1088996944463485	0.0	0.3130252182674407	0.0	0.7894647635636152	0.0	0.0	0.0	0.3098657215825335	0.0682038378728955	0.2795208041348305	0.0	0.0	0.0	0.0725849400335012	0.0	0.0305251664364396	0.1168064036645932	0.8793541043557132	0.6715784321325451	0.0	0.0	0.1745146947219296	0.1658902611064512	0.0646762467752948	0.0	0.2768080351456587	0.5290357185729828	0.0	0.4703512551771398	0.2676210345469068	0.0	0.0	0.0	0.0	0.1614203635928173	0.0	0.0	0.0	0.0	0.0	0.0	0.1315468853270318	0.0988277096825656	0.114339693922898	0.4274488394868992	0.0	0.3333533758377909	0.255364866197147	0.8914036551081308	0.0	0.0	0.0	0.0820084747887839	0.0	0.0562103483995097	0.0	0.0	0.0	0.0	0.0	0.0	0.0	0.2216608454618436	0.294351487283583	0.0	0.0	0.0	0.5297677088467729	0.0	0.0	0.1005547303848675	0.0	0.0	0.2770057669342134	0.1641394474884938	0.1542477456562476	0.3490682715553732	1.1839348004298715	0.1267191190674608	0.0	0.0	0.0	0.0	0.0	1.2681368409957372	0.0	0.0	0.840809759757768	1.050666573444869	0.0	0.0	1.0282844855353894	0.0	0.063946716318203	0.0	0.0	0.0	0.0	0.0	0.0	0.0	1.111953937596649	0.1449326382530968	0.0	0.450131210638423	0.0	0.0	0.1672188355700812	0.0	0.0916001497730407	0.0	0.0	0.1051985012000655	0.0752124371246676	0.0
YOL115W	PAP2	0.0	0.2761242225259823	0.0856803075631482	0.2165282697767705	0.0	0.2745211971924064	0.1088996944463485	0.0972937071529465	0.0	0.0	0.1039906481592356	0.1443257068831918	0.0526923125753411	0.1225611424765684	0.1486162737805094	0.3385022086732268	0.0	0.0	0.1219688271924659	0.293614699752136	0.0725849400335012	0.0	0.0305251664364396	0.1984494940466237	0.0977824188660254	0.2688328865641844	0.0940004042554427	0.0	0.8916171573565919	0.0588412003784526	0.0646762467752948	0.3149048988283853	0.1491293117461261	0.3916205334527389	0.1197920236288392	0.0	0.1088361881406503	0.0	0.100688693118264	0.0	0.0	0.0823789347339087	0.0	0.0	0.1562019161711938	0.1332076054367088	0.0	0.142624630288572	0.1315468853270318	0.0	0.1950313163180852	0.2112444380756404	0.0	0.135473827226884	0.1471649079657582	0.0	0.0	0.2218951866341596	0.0	0.3998003902057587	0.5372990678023046	0.4829083845081174	0.0	0.0301061897275056	0.2121684720595533	0.0	0.3025332550792301	0.0	0.0	0.0	0.2681462562142469	0.2299931049000156	0.0	0.1213349665024234	0.1839979607489477	0.0914905451935639	0.1325088831617695	0.1005547303848675	0.202089137532222	0.1929174198055321	0.0	0.0739114682747295	0.27239525624221	0.1153061795072267	0.0	0.6112255215746729	0.0	0.1823147475032138	0.0	0.0	0.0848087905451393	0.0	0.3399419430436845	0.6015347998971365	0.3191392821571392	0.0	0.0728628322340001	0.1586689396009228	0.2305011252183222	0.0	0.063946716318203	0.0	0.0	0.0	0.0	0.1223044571856153	0.2366829825321921	0.271375762171719	0.2086825458067864	0.0576989307002526	0.2010762332453661	0.156341096473294	0.0	0.0	0.1672188355700812	0.0	0.1321123120412752	0.3170155850210361	0.0	0.1910199392308631	0.0752124371246676	0.1414340955992554
YDL173W	PAR32	0.4308626517433196	0.3952315776717188	0.295376935604505	0.4932315863694385	0.2892789315165394	0.5516377213777415	0.7797504050713253	0.335557539088533	0.3562059531968065	0.0	0.067623385856927	0.4081885277624146	0.7318744550846579	1.3951811960615972	0.2867307343323655	1.0295357643016931	0.3399125954551145	0.0	0.186264321674773	0.1993685339560298	0.4056723321870419	0.1881684459148713	0.2737894263260125	0.8661507563617423	0.587031280632111	0.4236640326888157	0.2154254314566444	0.4184685257737701	0.7206810036857849	0.1388160969213667	0.3582126182208203	0.3535923458531527	0.328435686736328	0.4870581645477889	0.1543082015431358	0.1878313501601001	0.172769386833639	0.4710901921958399	0.1283054579276532	1.254798539434847	0.4729860306277977	0.0692826639743371	0.655436573356333	0.3106623978662797	0.462813900401207	0.3033115434961897	0.306818585146984	0.1925866485104475	1.665469194684979	0.5414998352328753	0.1408657633946122	0.1419046820353298	0.2633992473898421	0.4694149977840363	0.4109761331099362	0.0	0.2827244049136475	0.3208282734794654	0.2937120130331894	0.3761324073059597	0.1831762335505367	0.3620537091948352	0.1678616676884559	0.1818210419658421	0.4189536269156844	0.2354799961383045	0.2742049336554335	0.3321917569757975	0.8992417105970052	0.4671764696160183	0.2111146220533788	0.2630260480348969	0.2460776853248423	0.1475087814446749	0.1855976729242976	0.1336659689214308	0.1728071791322434	0.4357756617407036	0.1751592066217	0.168080547119874	0.38802666711371	0.2636695320627202	0.7805593632229271	1.6504168843794411	1.3389162536809969	2.169100140112051	0.217170899904854	0.136050317502641	0.2785369477112613	0.4507597608654272	0.2563500779974239	0.0	0.3091239081953358	0.6723378848969346	0.1539661975214299	0.6987313052989963	1.1222052197340076	0.5359860253623556	0.1524932771844791	0.6194182721568455	0.2851683327720105	0.4296457614842444	0.3526167177168782	0.3622697639880572	0.0	0.125644285761286	0.563812252003542	0.2495339058644941	0.2055103789360002	0.2125152658241362	0.2244275218893294	0.1742157538076996	0.1547160537596177	0.2190182460500107	0.920986613402877	0.3435416301977878	0.4334782685023954	0.3557948160350284	0.3768099361637436	0.6800191712816153	0.3939050496228131	0.1720102993799415
YCR077C	PAT1	0.0	0.4176530193446397	0.7551762764569272	0.0	1.2271676417837545	0.4224263247974766	0.1088996944463485	0.4871391956137643	0.0	0.0	0.3306334611355006	0.6397110459474336	0.4635703482702298	0.1911336330676643	0.8166001381102332	0.0682038378728955	0.0	0.5393805616197849	0.2286233756648585	0.5600165819702938	0.3489304563196187	0.0	1.198526894016419	0.0	0.0977824188660254	0.0	0.4297086513082058	0.0	0.1745146947219296	0.1917470487786334	0.0646762467752948	0.8219486966481475	0.1185903277526474	0.6939975351096295	0.5672504580960189	0.6151416563546181	0.2391866660115784	0.0	0.435795139780212	0.1503762582678183	0.716121269387108	0.2670887747928336	0.0	0.0	0.0	0.2123110879785668	0.0	0.248734270713336	0.1315468853270318	0.991729100511458	0.2243994377004283	0.2465026814902082	0.0	0.0	0.2916872735226135	0.0	0.0	0.6133367269167165	0.0	0.994208485842615	0.3623874881536251	0.0562103483995097	0.2247287791105976	0.5628500303060435	0.0	0.4175107889359091	0.0	0.4485639914621693	0.3916155168419162	0.4225516408076744	0.4965992377512558	0.5979986247148696	0.0	0.3084131325317383	0.3605665496595276	0.4951056566782048	0.1808820859768953	0.1005547303848675	0.0	0.4849815766830332	0.4031522106693974	0.5975415815467056	0.0	0.174728638572855	0.2593615265740059	0.1267191190674608	0.9369092321034352	0.3676619557370095	0.6565173377463558	0.4687432144925787	0.1817873773518012	0.0	0.0	0.0	0.2998569562014088	1.132317518043148	0.7444928725228857	0.0	0.2519134865141699	0.0	0.063946716318203	0.7821860155262335	0.5555314723368854	0.5353231692449478	0.5379247917975025	0.3276508760353778	0.2575141662508478	0.0	0.3447820194431985	0.2685575059300937	0.6265229122572271	0.0	0.3980308505309646	0.0	0.1672188355700812	0.3318401673371176	0.2858636078012524	0.0	0.0	0.6516426547944625	0.0752124371246676	0.5201133095485719
YJL223C	PAU1	0.0	0.0	0.0	0.0	0.0	0.0	0.1088996944463485	0.0	0.0	0.0	0.0	0.0	0.0	0.0	0.0	0.0682038378728955	0.0	0.0	0.0	0.0	0.0725849400335012	0.0	0.0305251664364396	0.0	0.0977824188660254	0.0	0.0135742558371765	0.0	0.1745146947219296	0.0	0.0646762467752948	0.0	0.0170400616233497	0.0	0.0	0.0	0.0	0.0	0.0	0.0	0.0	0.0	0.0	0.0	0.0	0.0	0.0	0.0	0.1315468853270318	0.0988277096825656	0.0	0.0	0.0	0.0	0.0	0.0	0.0	0.0	0.0	0.0820084747887839	0.0	0.0562103483995097	0.0	0.0301061897275056	0.0	0.0	0.0	0.0	0.0	0.0	0.0	0.0	0.0	0.0	0.0	0.0	0.0	0.1005547303848675	0.0	0.0	0.0	0.0	0.0	0.0	0.0	0.1267191190674608	0.0	0.0	0.0	0.0	0.0	0.0	0.0	0.0	0.0251941267353008	0.0	0.0728628322340001	0.0	0.0	0.0	0.063946716318203	0.0	0.0	0.0	0.0	0.0	0.0	0.0	0.0	0.0	0.0	0.0	0.0	0.0	0.1672188355700812	0.0	0.0	0.0	0.0	0.0	0.0752124371246676	0.0
YDR542W	PAU10	0.4389027209417229	0.3296039732360669	0.12252564016114	0.0	0.6873046795431228	0.0	0.6400148163624113	0.1545788532542196	1.1243702349841498	0.0	0.1820134968131945	0.7483242498028786	0.1591271272206254	0.1464197117720109	0.2240270144101122	0.0682038378728955	0.4540799891296583	0.7313769427739505	0.305095554982568	0.3976468501941075	0.0725849400335012	0.3725430741472695	0.2837714478531246	0.1801529906466803	0.0977824188660254	0.0	0.1929818763151107	0.4484102276027917	1.0234028015626992	0.2045774126375317	0.8248186629133945	0.6722013940807385	0.0170400616233497	0.0	1.1543782707702397	0.0	0.3843366219562556	0.6536137375770186	0.1390490704038582	0.0	0.2176556856921303	0.1096531146997685	0.262612665982346	0.8812583632177331	0.19060654499008	0.0	0.5420768113869636	0.0	0.5690064831709489	0.5947868834790477	0.1716592519671596	0.7017635152829431	0.0	0.1075321663091362	0.5053841125558134	0.4969159307689006	0.3562012721010128	0.0	1.188899969511854	0.0820084747887839	0.4839002478865933	0.0562103483995097	2.394640605795982	0.2599156214081182	1.0192284016536748	1.0129011995965107	0.6098848463669615	0.789281427139124	0.5080704172786423	0.0	0.4507948055639433	0.4157729415264519	0.0	0.6940635872163838	0.1573153899170165	0.6670568602110305	0.6762224657401767	0.1005547303848675	0.3629141478470696	0.9759218495223938	0.1269561937100016	0.3199769892461215	0.3616029888684187	0.2065915979608572	0.0	0.0	0.6063842248647631	0.2557021670253938	0.3436296933382166	0.5328633426440885	0.2540324578659549	0.0	0.0	0.0	0.2274939055846148	0.0	0.0728628322340001	0.6382193929434052	1.5857991428515748	0.6398658384250742	0.3751257106059467	0.0	1.048638394463055	0.0	0.6738619165187845	0.1498838244733065	0.085991861100652	0.8206643191781988	0.480489067580736	0.0593789895012362	0.4336993483782985	0.188090679750204	0.5795342880401178	0.8889678978370217	0.7714892805928342	0.4887346269913721	0.5840899910492703	0.4597304319723654	0.0	0.1682142834383633	0.4282170790226569	0.3619114779830443
YGL261C	PAU11	1.4962435907533402	0.0	0.8738656913625613	0.0	0.0	0.0	0.1088996944463485	0.9895567559012995	0.0	0.0	0.0	0.0	0.7871898307427538	0.0	0.0	0.0682038378728955	0.0	0.0	0.0	0.0	0.0725849400335012	0.0	0.0305251664364396	0.0	0.0977824188660254	1.6271727932552618	0.0135742558371765	0.0	0.1745146947219296	0.0	0.0646762467752948	0.0	1.0946091900487338	0.0	0.9067449976646752	0.0	0.0	0.0	0.0	0.0	0.0	0.7599676717586292	0.0	0.0	0.0	0.0	0.0	0.0	0.1315468853270318	0.0988277096825656	0.0	0.0	0.0	0.0	0.9102556892804836	0.0	1.6378715833074713	0.0	0.0	0.0820084747887839	0.0	0.0562103483995097	0.9440157461917078	0.0301061897275056	0.0	0.0	1.6667165724833644	1.121878224745322	1.4335581804008082	0.0	1.0584265051812118	0.0	0.0	0.0	1.019417112658437	0.0	0.0	0.1005547303848675	0.0	1.1061015631266358	0.7334288973012906	0.0	1.165331610085893	0.0	0.0	0.1267191190674608	1.15016608394156	0.0	0.0	0.0	0.0	0.0	0.0	0.0	0.0251941267353008	0.0	0.0728628322340001	0.0	0.0	0.0	1.9896993503658609	0.0	0.0	0.0	0.0	1.135035565849118	0.9110492729949772	0.0	0.0	0.0	1.281450707731238	0.0	0.0	0.0	0.1672188355700812	0.0	1.0974443924277009	0.0	0.0	0.0	0.0752124371246676	1.1099347793637937
YGR294W	PAU12	0.0	0.0	1.5375579305960976	0.0	0.0	0.0	0.1088996944463485	1.1490541331058588	0.3130252182674407	0.0	0.4935694690017613	0.9563429269282864	0.8356091227840245	0.9725464386477948	0.3098657215825335	0.994439229967683	0.7813404032893789	0.9326803042208688	0.9820612046615178	0.0	0.0725849400335012	0.8642054406137887	0.950385014259183	0.779376039836182	0.8793541043557132	0.0	0.4543732465620805	0.0	0.1745146947219296	0.6468578940244551	0.8965087995880738	1.186322176220386	0.2768080351456587	0.5290357185729828	0.0	0.7729287612283251	0.0	1.1280034639358107	0.7010458791998149	0.0	0.0	0.4021263184081145	0.0	0.0	0.4531074788515616	0.4120013041688262	0.8073796118845649	0.7440316047279185	0.1315468853270318	0.0988277096825656	0.760271539589954	0.0	0.0	0.3333533758377909	0.6018608776925429	0.0	0.0	1.4477158729537258	0.8412027084793849	0.8213166106725454	0.42408453872341	0.0562103483995097	0.4974091175646955	0.9978168028308164	0.9926554568176368	0.950428381977774	1.0108477549940034	0.0	1.854879082753304	0.2216608454618436	0.7486244634240702	1.7753419567956796	0.7250105415633157	0.2907161104693219	0.3155750008789106	0.9990117847595212	1.1066265829394926	0.1005547303848675	1.1284469557323151	0.5566478549594338	0.0	0.5013079990043035	0.1542477456562476	1.1788294299674535	1.1839348004298715	0.1267191190674608	0.0	0.0	0.7126694744287576	1.006104152276068	1.2299261141906417	0.4447478460590486	0.0	0.0	1.5059217117249744	0.0	1.0760573170477177	0.9769152212066704	0.0	0.0	0.063946716318203	1.064039963992438	0.0	0.0	0.8232684665901084	1.1499981632625058	0.3976469759230734	1.1199102360509503	0.0	0.0	2.2079534762012054	1.077204274082789	0.0	0.9631025927702924	1.0001134698513798	0.5484934759987516	0.8381858661235575	0.0	0.0	0.7832489883952429	0.8264320796414704	0.8737618116618728
YHL046C	PAU13	0.0	0.0	0.0	0.0	0.0	0.0	0.1088996944463485	0.5096662604854592	0.0	0.0	0.5579575542958448	0.0929519729881884	0.9724531014801784	0.6703656406748615	0.8078310380849492	0.0682038378728955	0.0	0.9538337941442884	0.0	0.0	0.0725849400335012	0.0	0.0305251664364396	0.0	0.0977824188660254	0.0	0.4913382749843595	0.0	0.1745146947219296	0.6236119236294329	0.0646762467752948	0.0	0.5613423025271538	0.0	0.8061419005031469	0.0	0.0	0.0	0.0	0.0	0.0	0.5638917813688056	0.0	0.0	0.0	0.6902987642186034	0.0	0.0	0.1315468853270318	0.0988277096825656	1.4385559768084015	0.0	0.0	0.0	0.0	0.0	0.0	0.0	1.1249349982577463	0.0820084747887839	0.0	0.0562103483995097	0.5445284665609447	0.0301061897275056	0.0	0.0	0.0	0.0	0.0	0.0	0.5497306816002419	0.0	0.0	0.0	0.0	0.0	0.0	0.1005547303848675	0.0	1.0099213042115944	0.0	0.0	0.1542477456562476	0.0	0.7930768542859878	0.1267191190674608	0.0	0.0	0.0	0.0	0.4835919248090339	1.4664826063705716	0.0	0.0	0.1189945100306104	0.0	0.0728628322340001	0.6798543950989706	0.7140450468495656	0.0	0.063946716318203	0.0	1.1246131750517283	1.1188734585389528	0.0	0.0	0.0	0.8691103500479209	0.0	0.2917986053611652	0.7477419587293466	0.0	0.0	0.0	0.1672188355700812	0.0	0.544703758458065	0.0	0.0	0.0	0.0752124371246676	0.0
YIL176C	PAU14	0.0	0.0	0.0	0.0	0.0	0.0	0.1088996944463485	0.0	0.0	0.0	0.0	0.0	0.0	0.0	0.0	0.0682038378728955	0.0	0.0	0.0	0.0	0.0725849400335012	0.0	0.0305251664364396	0.0	0.0977824188660254	0.0	0.0135742558371765	0.0	0.1745146947219296	0.0	0.0646762467752948	0.0	0.0170400616233497	0.0	0.0	0.0	0.0	0.0	0.0	0.0	0.0	0.0	0.0	0.0	0.0	0.0	0.0	0.0	0.1315468853270318	0.0988277096825656	0.0	0.0	0.0	0.0	0.0	0.0	0.0	0.0	0.0	0.0820084747887839	0.0	0.0562103483995097	0.0	0.0301061897275056	0.0	0.0	0.0	0.0	0.0	0.0	0.0	0.0	0.0	0.0	0.0	0.0	0.0	0.1005547303848675	0.0	0.0	0.0	0.0	0.0	0.0	0.0	0.1267191190674608	0.0	0.0	0.0	0.0	0.0	0.0	0.0	0.0	0.0251941267353008	0.0	0.0728628322340001	0.0	0.0	0.0	0.063946716318203	0.0	0.0	0.0	0.0	0.0	0.0	0.0	0.0	0.0	0.0	0.0	0.0	0.0	0.1672188355700812	0.0	0.0	0.0	0.0	0.0	0.0752124371246676	0.0
YIR041W	PAU15	0.0	0.0	0.0	0.0	0.0	0.0	0.1088996944463485	0.3614255410366609	0.0	0.0	0.3867074054535191	0.0	0.0	0.0	0.0	0.0	0.0	1.0787298792357445	0.0	0.4564210835720339	0.0725849400335012	0.0	0.0305251664364396	0.0	0.0977824188660254	0.1938814025658319	0.3193129861740686	0.0	0.1745146947219296	0.0	1.0306515176229758	0.0	0.0170400616233497	0.0	0.6599558730068176	0.5879403023491263	0.3658833860848731	0.0	0.3540445220562942	0.3927044321135327	0.0	0.0	0.0	0.0	0.0	0.0	0.0	0.6498407596019478	0.1315468853270318	0.0988277096825656	0.0	0.0	0.7730328771078794	0.0	0.0	0.0	0.0	0.6573573501650438	1.590387705750805	0.0820084747887839	0.0	0.0562103483995097	1.0015908358615966	0.0301061897275056	0.0	0.0	0.0	0.0	0.0	0.0	0.3829710711303242	0.144711448915312	0.0	0.0	0.0	0.0	0.0	0.1005547303848675	0.0	0.0	0.3353751754905958	0.3694908562445689	0.8990243537343847	0.0	0.0	0.1267191190674608	0.6840719272572358	0.4652714258929094	0.0	0.0	0.3152095945616269	1.3519123053608104	0.0	0.0	0.1189945100306104	0.0	0.0728628322340001	0.0	0.0	0.0	0.8555861650611405	0.0	0.0	0.0	0.0	0.5460378107722166	0.0	0.898552267136012	0.0	0.0	0.5834327570178286	0.0	0.0	0.0	0.1672188355700812	0.0	0.7191933756948647	1.160682335463993	0.0	0.0	0.0752124371246676	0.0
YKL224C	PAU16	0.0	0.0	0.8738656913625613	0.0	0.0	0.0	0.1088996944463485	0.9895567559012995	0.0	0.0	0.0	0.0	0.0	1.6070188854006089	0.9660450422891164	0.0682038378728955	0.0	0.0	0.9207925585172942	0.0	0.0725849400335012	0.0	3.304984027391398	0.0	0.0977824188660254	0.0	2.1103593664861875	0.0	0.1745146947219296	0.0	0.0646762467752948	0.0	1.0946091900487338	0.0	0.0	0.0	1.1318321993233296	0.0	0.0	0.0	0.0	0.7599676717586292	0.0	1.7813259549256562	1.722012526257476	0.0	0.0	0.0	0.1315468853270318	0.0988277096825656	1.6287022208966042	0.0	0.0	0.0	0.0	0.0	0.0	0.0	0.0	0.0820084747887839	0.0	0.0562103483995097	1.2704824116299984	1.1804986117874754	0.0	0.0	0.0	1.121878224745322	1.4335581804008082	0.0	0.0	1.2520186656951209	0.0	0.0	0.0	1.7330688788211828	0.9670582772789014	0.1005547303848675	0.0	0.0	0.0	0.7062119455183016	0.0	0.0	0.0	0.1267191190674608	0.0	0.0	0.0	0.0	0.9617686997184492	0.0	0.0	0.0	0.0251941267353008	0.0	0.0728628322340001	1.1294968164796138	0.0	0.0	0.063946716318203	0.0	1.526367437702005	0.0	0.0	0.0	0.0	0.0	0.0	0.0	1.281450707731238	0.0	1.1350230410976128	0.0	0.1672188355700812	1.3480379846627375	1.0974443924277009	1.9360475068677696	0.0	1.284137062859688	0.0752124371246676	0.0
YLL025W	PAU17	0.0	0.0	0.1989041198635051	0.0	0.0	0.0	0.1088996944463485	0.708054533571957	0.3130252182674407	0.0	0.5421340202493061	0.6852984139084546	0.181158282304477	0.7061187438782661	0.498742292839859	0.7968688516568445	0.7813404032893789	0.7776350646852506	0.0	0.3536604812562145	0.0725849400335012	0.4810045431307803	0.0305251664364396	0.4437103973437994	0.0977824188660254	0.0	0.6975592307506875	0.0	0.1745146947219296	0.1658902611064512	0.8965087995880738	0.9213326136653016	0.4990435021407906	0.5290357185729828	1.1652395271774418	0.4703512551771398	0.8321424681441187	1.318190904912353	0.4750431462399946	0.5020281840056651	0.0	0.1614203635928173	0.5278124331649932	0.8494787275874396	0.4531074788515616	1.0093158002508078	0.0	0.0	0.1315468853270318	0.0988277096825656	0.114339693922898	0.0	0.0	0.5518647542950261	0.4315293044374368	0.0	1.323505966487415	0.0	0.0	0.8213166106725454	0.42408453872341	0.0562103483995097	0.9923756784708844	0.3996164278150629	0.5192903537368214	0.0	0.6402427987560078	0.0	0.6501419893001819	0.2216608454618436	0.5269690525391533	0.732451807163002	0.0	0.0	0.5297677088467729	0.7892798501141831	0.750778420605398	0.1005547303848675	0.5905442605424813	0.0	0.421402544714728	1.0058978955947788	0.4593960131492256	1.4360990505313964	0.0	0.1267191190674608	0.0	0.0	0.0	0.0	0.2425019192102136	0.4447478460590486	0.8311580800533633	0.0	0.0	0.0	1.5945997745571083	0.7412480122810465	0.0	0.0	0.063946716318203	1.064039963992438	0.8521784028319672	0.7931589554759446	1.2031996908628884	0.4280046761128249	0.2211781650907372	1.066977649746922	0.0	0.0	1.0659951710268063	0.450131210638423	0.7335920305959238	1.2811183692142238	0.1672188355700812	0.0	0.0916001497730407	0.0	0.0	0.4200849765527858	0.8264320796414704	0.3981695886314815
YLL064C	PAU18	1.1454830449655038	0.6420345329008841	0.2871308109849031	0.0	0.4101419650878593	0.0	0.6716255267003777	0.0	0.5745758288817249	0.0	0.1604771995009049	0.2386535820021604	0.1054841132956223	0.5837864902638743	0.0	0.0682038378728955	0.4820322262036853	0.0	0.1829115462098491	0.3408469149917259	0.0	0.0	0.7568644927985315	0.4892459200500592	0.0977824188660254	0.0	0.1437618598741887	0.4731258799081597	0.1745146947219296	0.1791938974585138	0.8518515673166216	0.4047375333727219	0.0933938640359084	0.0	1.191905352102432	0.2177355563988965	0.6181979298289519	0.7129558082990006	0.1595844727479329	0.1221828367103352	0.0	0.4532696626296246	0.0	0.0	0.0	0.9885309861036397	0.0	0.0	0.1315468853270318	0.0988277096825656	0.3141855630809003	0.2062083474394018	0.3250851828329852	0.0	0.367501160086209	0.5274557427465263	0.7516994818146041	0.0	0.6850233288380099	0.0820084747887839	0.3863456288539981	0.3749768717115898	1.30173510331124	0.2944860405436333	0.2633407250131174	0.4630318204235606	0.2911989702381752	0.698703062553474	0.0	0.0	0.369435427030838	0.3284127790848417	0.0	0.2273021720781929	0.0	0.2589566616979581	0.5104301046751956	0.6502852046597312	0.0	0.5038464243115244	0.1834555663253474	0.8450342736849406	0.0	0.0	0.3742843505120681	0.1267191190674608	0.802855351399737	0.8147556201291457	0.3711312110001841	0.0	0.3898224936172307	0.0	0.0	0.0	0.0251941267353008	0.0	0.8516906953355501	0.0	1.3143246096373122	0.672610469945103	0.063946716318203	0.0	0.4811251494388231	0.2796905650497301	0.0	0.238202219419723	0.1889501976580594	0.3637162072504751	0.0	0.0559353238774478	0.3301982556906542	0.3372112058207168	0.0	0.6472366022575149	0.1672188355700812	0.2822163030980684	0.1344091044755955	0.2786802118244913	0.0	0.1823402767219839	0.4550254061639598	0.0
YMR325W	PAU19	0.0	2.1295976520202564	2.273027774749984	1.4744840958764631	0.0	0.0	0.1088996944463485	0.9895567559012995	1.309417451903995	0.0	0.9055926450741903	1.2562324257848658	1.8607754358328936	2.0623582644246	0.9660450422891164	0.0682038378728955	0.0	1.1198402184643683	0.0	0.0	0.0725849400335012	0.0	2.2140639280321537	0.0	0.0977824188660254	0.0	1.6805884125909285	1.1867132157637417	0.1745146947219296	0.8089214357675942	0.0646762467752948	1.1231020679221464	0.0170400616233497	0.0	0.0	0.0	1.9411375556772976	0.0	0.0	1.731544533032746	0.0	1.4408511933487378	1.1481767055100605	0.0	1.1816659906520663	0.0	0.0	0.0	0.1315468853270318	0.0988277096825656	0.0	1.071007856262216	0.0	0.0	1.7527938945672878	0.0	0.0	0.0	0.0	0.0820084747887839	0.0	0.0562103483995097	0.9440157461917078	0.0301061897275056	0.0	0.0	0.0	0.0	1.4335581804008082	1.7043609409423928	1.4933204860489857	0.0	0.0	0.0	0.0	1.5333082786179577	0.0	0.1005547303848675	0.0	1.5011821415341564	0.0	1.675651733539171	3.0634654507437027	1.706086821217589	2.0439668178496584	0.1267191190674608	0.0	1.0951393486273917	0.0	0.0	0.9617686997184492	0.0	0.0	0.0	0.0251941267353008	0.0	1.408843693226085	1.559822384921029	1.4291863797701536	0.0	0.063946716318203	0.0	0.0	0.0	0.0	0.0	0.9110492729949772	1.0523888731016613	0.0	0.0	2.039835567004397	0.0	0.0	0.0	0.1672188355700812	0.0	1.6432913962852482	2.0653182879359604	1.4031777822076492	1.284137062859688	0.0752124371246676	0.0
YEL049W	PAU2	0.3984611200581573	0.9351394452111808	0.2205821587470335	0.4203347632104295	0.0	0.5199437573268657	0.1088996944463485	0.1870191665357281	0.0	0.0	0.3260032365394965	0.2585954143191107	0.1005329677557105	1.143228157962918	0.2086627372275904	0.6336046949673557	0.0	0.0	0.0	0.380393605479819	0.0725849400335012	0.6608497213405542	0.0305251664364396	0.0	0.3066082577714493	0.0	0.4159714867848185	0.0	0.1745146947219296	0.1849843530893333	0.3256849141773261	0.0	0.4681148452887926	0.6355482746487566	0.6021717057514828	0.0	0.5820875659134761	0.0	0.3047560912342781	0.351902651265747	0.4385225555482069	0.2345218486371245	0.6886651403606239	0.0	0.3178137343852247	0.2786900595325425	1.157856929381763	0.5390731653174443	1.10558276262108	0.0988277096825656	0.2874594500591181	0.3137429345825508	0.0	0.3559725831962583	0.0	0.0	0.5482563503860467	0.7653201345662524	0.0	0.0820084747887839	0.2822539137467581	0.935667751960529	0.471877007730253	0.0301061897275056	0.3874544417228094	0.3630401491240747	0.0	0.5445128563741259	0.0	0.0	0.188629670134361	0.0	0.0	0.0	0.3399046874419609	0.0	0.5354863306074003	0.1005547303848675	0.6516451350156314	0.0	0.1951596194308393	0.0974296550711035	0.0	0.2354025533320123	0.3266440867585265	0.4661155993823112	0.0	0.0	0.0	0.0	1.3294557192422576	0.0	0.6231386785018178	0.0	0.3939367659367838	0.3282127477880472	0.8858058955124877	0.3118681605376303	1.3713714151673244	0.0	0.9914998261834916	0.0	0.666481305610676	0.0	0.2495744231857526	0.4567812151793573	0.137702409396653	0.0	0.0	0.1308119188138454	0.308682044690439	0.3146938592242581	0.0	0.4561380490731999	0.1672188355700812	0.4114813802772299	0.213288351556879	0.4382862675010792	0.0	0.286444229507544	0.6490983002299324	0.4661209261978478
YOL161C	PAU20	0.2380224327202262	0.3122270211987561	0.5034219052642275	0.0	0.0	0.0	0.1088996944463485	0.1394941563240954	0.0	0.0	0.0552287842193952	0.179889989984709	0.6161811661158776	1.4437371729225683	0.1948102071062187	0.5050380393664269	0.0	0.6746331373316203	0.1488639021628621	0.3337960548901542	0.0725849400335012	0.2095474199992262	1.1457544187864732	0.0	0.0977824188660254	0.0	0.112603162266196	0.0	0.0	0.1250962579529533	0.4867941336333481	0.7540831339207332	0.3095035458484663	0.0	1.3441766793208785	0.0	0.3158061349896091	0.6053692746704189	0.237558954056992	0.1107764475716508	0.0	0.1670939389958707	0.0	0.0	0.1785990218511179	0.2253310969794753	0.0	0.0	0.8291157732105656	0.8579628386771612	0.7825231738000133	0.3806788676688146	0.5050637420219544	0.272514043224505	0.120644438449923	0.0	0.336765659758071	0.4412878608668635	1.4779849880315423	0.0820084747887839	0.1512618462036692	0.3357781444848249	1.4485159865788364	0.1591148361401089	0.2354829337529933	0.2795881120097534	0.2491019999002626	0.3388119810110064	0.2843106448040684	0.0	0.3932908224610636	0.2871250984497093	0.0	0.2329664550687717	0.1097400487332511	0.1366058952182882	0.7210606668366633	0.1005547303848675	0.0	1.074309819125843	0.1510253981580236	0.5884253316139927	0.3286034044422381	0.3949573276841627	0.5036407029463144	0.6615290554170614	0.8587281259441637	0.2406028781793341	0.0	0.4874832241560458	0.6333154840843327	0.0	0.3877328533716198	0.0	0.2139693801653082	0.0	0.3989214958313796	0.5845589351965605	0.3082468365791579	0.0	0.3542465959040641	0.0	0.0	0.0	0.0	0.0	0.4629140597609025	0.5575887209679404	0.0	0.0905889480523694	0.2552128364423032	0.1767817095590529	0.0	0.4320023063227216	0.1672188355700812	0.0	0.371718274677022	0.6403246785677035	0.3518220984340332	0.5885367396644803	0.0752124371246676	0.1582711264898098
YOR394W	PAU21	0.0	0.0	0.0	0.0	0.0	0.0	0.1088996944463485	0.0	0.0	0.0	0.0	0.0	0.0	0.0	0.0	0.0682038378728955	0.0	0.0	0.0	0.0	0.0725849400335012	0.0	0.0305251664364396	0.0	0.0977824188660254	0.0	0.0135742558371765	0.0	0.1745146947219296	0.0	0.0646762467752948	0.0	0.0170400616233497	0.0	0.0	0.0	0.0	0.0	0.0	0.0	0.0	0.0	0.0	0.0	0.0	0.0	0.0	0.0	0.1315468853270318	0.0988277096825656	0.0	0.0	0.0	0.0	0.0	0.0	0.0	0.0	0.0	0.0820084747887839	0.0	0.0562103483995097	0.0	0.0301061897275056	0.0	0.0	0.0	0.0	0.0	0.0	0.0	0.0	0.0	0.0	0.0	0.0	0.0	0.1005547303848675	0.0	0.0	0.0	0.0	0.0	0.0	0.0	0.1267191190674608	0.0	0.0	0.0	0.0	0.0	0.0	0.0	0.0	0.0251941267353008	0.0	0.0728628322340001	0.0	0.0	0.0	0.063946716318203	0.0	0.0	0.0	0.0	0.0	0.0	0.0	0.0	0.0	0.0	0.0	0.0	0.0	0.1672188355700812	0.0	0.0	0.0	0.0	0.0	0.0752124371246676	0.0
YPL282C	PAU22	0.0	0.0	0.0	0.0	0.0	0.0	0.1088996944463485	0.0	0.0	0.0	0.0	0.0	0.0	0.0	0.0	0.0682038378728955	0.0	0.0	0.0	0.0	0.0725849400335012	0.0	0.0305251664364396	0.0	0.0977824188660254	0.0	0.0135742558371765	0.0	0.1745146947219296	0.0	0.0646762467752948	0.0	0.0170400616233497	0.0	0.0	0.0	0.0	0.0	0.0	0.0	0.0	0.0	0.0	0.0	0.0	0.0	0.0	0.0	0.1315468853270318	0.0988277096825656	0.0	0.0	0.0	0.0	0.0	0.0	0.0	0.0	0.0	0.0820084747887839	0.0	0.0562103483995097	0.0	0.0301061897275056	0.0	0.0	0.0	0.0	0.0	0.0	0.0	0.0	0.0	0.0	0.0	0.0	0.0	0.1005547303848675	0.0	0.0	0.0	0.0	0.0	0.0	0.0	0.1267191190674608	0.0	0.0	0.0	0.0	0.0	0.0	0.0	0.0	0.0251941267353008	0.0	0.0728628322340001	0.0	0.0	0.0	0.063946716318203	0.0	0.0	0.0	0.0	0.0	0.0	0.0	0.0	0.0	0.0	0.0	0.0	0.0	0.1672188355700812	0.0	0.0	0.0	0.0	0.0	0.0752124371246676	0.0
YLR037C	PAU23	0.0	0.0	0.0	0.4807209187243435	1.14461081922834	0.0	0.956145283839025	0.22093618730936	0.0	0.0	0.1969535535359843	0.3166736804845147	0.1306097666697478	0.0	0.0	0.0682038378728955	0.7199784739669997	0.0	0.0	0.2786422369884764	0.0725849400335012	0.0	0.0305251664364396	0.0	0.0	0.0	0.0135742558371765	0.0	0.1745146947219296	0.2275382373255206	0.0646762467752948	0.0	0.2188460936489868	0.0	0.0	0.0	0.2207182918335739	0.2641720410207515	0.217655258045331	0.0	0.2801016054052905	0.1199497732370753	0.0	0.0	0.0	0.335309096438309	0.0	0.4135405396961427	0.1315468853270318	0.0988277096825656	0.0	0.0	0.5687246222682036	0.0	0.2017885923734859	0.0	1.2137281248612657	0.0	0.2418521350637852	0.0820084747887839	0.3331244795707522	0.0562103483995097	0.2355153523422477	0.3235840702179429	0.0	0.0	0.5408301686040287	0.0	0.0	0.2216608454618436	0.0	0.0	0.0	0.2416773379506089	0.2566061338382601	0.0	0.2968227337402824	0.1005547303848675	0.0	0.0	0.2277849065761748	0.1210077673949428	0.6477869997976398	0.0	0.0	0.1267191190674608	0.0	0.3150628792749241	0.6256203489956222	0.0	0.3335762970822826	0.0	0.0	0.0	0.0251941267353008	0.0	0.2872045618221479	0.357995698983323	0.0	0.9914800278027608	0.063946716318203	0.0	0.7459359330509194	0.0	0.0	0.0	0.1746100524231804	0.0	0.0	0.1094436944850838	0.376799097916304	0.3671263128363931	0.0	0.0	1.4313774724915822	0.4683808317368978	0.2593002747193433	0.0	0.0	0.0	0.0752124371246676	0.3267262530432391
YBR301W	PAU24	1.4007586504574925	1.225008181842322	2.1550738893786026	0.0	0.0	0.0	0.8118129716989868	0.5739041851649223	0.6860056245087236	0.0	0.175111055620432	0.5675805885698089	1.529650879717936	0.6049143700907607	0.2807787436166529	0.577056614413948	0.5993712124980886	0.589011690758992	0.9003402237836644	0.8780983270974239	1.6492056887166533	0.5643940056883898	0.373123009163995	0.2650070739150356	0.0	0.750516169390127	0.7143906171156309	0.5902059419009631	0.1745146947219296	0.4407378922542913	0.0646762467752948	0.7294889975623473	0.365803328159104	1.0157652792952607	0.4256481257832076	0.29274192829731	1.6675784545534724	0.5726254685151102	1.4740691010959024	1.834008644253662	0.8345505212294926	1.723133069297052	0.359347891086049	2.069086511428621	1.2567567830953763	0.8620324615126771	0.0	0.58413246433711	0.1315468853270318	1.0656569858030367	0.4653965211040902	0.6183748712684483	0.0	0.7597719589057998	1.4627445948555544	0.0	1.4153734288796946	2.7059079067819622	1.6401245255699264	0.0820084747887839	0.2394380183615676	0.4671528287117708	1.0361431629832176	1.1016941951383985	0.3423466803370099	0.4831319133962539	0.6823003526225864	0.7093778608496049	1.6999771227675606	1.3478172598171885	1.6632231945915192	0.8567414306114451	0.0	0.9487569911196768	0.8221678044837573	0.5775783668269927	0.33169371594632	0.0	0.0	0.0	0.2617603159836155	0.6066536114029235	1.969983041676444	1.5354624947929474	0.5503418126305069	0.1267191190674608	0.6303643980833535	0.4249983193564994	0.4856974927326933	0.0	1.340450965999049	0.0	0.0	0.0	1.3725233942047468	0.0	2.0921405765204906	1.0710986063915575	0.2860595089887048	0.3712271809446505	1.5725125304893042	0.0	0.0	0.5846500932162297	1.2163019811721585	1.6769280354990754	0.3266738735654804	0.8767286017459335	0.0	0.1391823576510558	2.4218332961462865	0.4883016292726357	1.0659343850526848	0.4067782000625821	0.1672188355700812	0.3647790851259112	1.2852263229535783	1.7732474247773249	0.4814856575847845	1.0126465652723544	0.5895609929084227	1.065169506527519
YCR104W	PAU3	0.0	1.0950505869166367	0.265473543450589	0.4807209187243435	0.0	0.0	0.1088996944463485	0.3967335679048314	0.0	0.0	0.3635833106866895	0.5507386514987953	1.1784475528288	0.5679473039001315	0.247738270843155	0.7067565785449994	1.033595614243063	0.9954422437591042	0.5332539598460411	0.7027486007440249	0.8785947829077054	0.729423055225678	0.4653637043689276	1.1826512209072342	0.0	0.0	0.3532625125676212	0.9508411525510244	0.1745146947219296	0.2275382373255206	0.8046583804074903	0.0	0.0170400616233497	0.991544791094256	0.7529360310643907	0.0	0.2207182918335739	0.688172333691214	0.5684716893036894	0.6285966752982142	0.8096702873626418	0.6350976723297377	0.7867501241408519	0.0	0.6427170528137873	0.8487061967875609	0.7133454148002918	0.610480745500372	0.1315468853270318	0.0988277096825656	0.0	0.0	0.5687246222682036	0.4596126916019605	0.3403943751653866	1.315272447583462	0.0	0.4879767990849518	1.0419668200117282	0.7389682802751452	0.0	0.5758315120284849	2.058848503872789	0.3235840702179429	0.4377933507786165	1.007660893381908	0.5408301686040287	0.6136926075076077	0.562439905446328	0.5412923863581418	0.8077749174547137	1.0597301845621936	1.190295638976561	0.6567423017239644	0.2566061338382601	0.6394380165409688	1.095200778194842	1.010146778360037	0.4857753136496887	1.068565230971461	0.827865615997966	1.0642201209820672	0.4012444948712534	0.7835508002835407	0.0	0.1267191190674608	0.7767075727444168	0.8389305977217787	0.6256203489956222	1.2849038216057234	0.0	0.0	0.7106871100461043	0.0	0.0251941267353008	0.0	0.9616809868590476	0.6258420344693629	0.3980961695005622	0.0	0.063946716318203	0.0	2.601144651474173	0.0	0.0	0.7589828767644606	0.6475044404263883	0.9346483052070652	0.5414148599540831	0.3535287492422885	0.911645361024362	0.0	0.0	0.997397016401369	0.1672188355700812	0.4683808317368978	0.4719635900607155	0.8804987931309314	1.7215319023668672	0.3406117690187815	1.1912996595862515	0.7828167868133376
YLR461W	PAU4	0.0	0.8699117275286312	0.5958198043497984	0.3672187761737477	0.529389316893317	0.4676950533175823	0.8118129716989868	1.098111793459724	0.9461339714340956	0.0	0.2140973575673226	0.2213900594715832	1.074847732282945	0.8405231297967299	0.7858732126019685	0.0682038378728955	0.5993712124980886	0.589011690758992	0.9003402237836644	0.4155267656592736	0.3489304563196187	0.8838474110090493	1.0003806259496455	0.0	0.0	0.0	0.5409173512960002	0.0	0.1745146947219296	0.1424978161677965	1.5520595046742305	0.7294889975623473	0.8443344434955864	1.0157652792952607	1.1727774456415685	0.29274192829731	0.4731974909384524	0.5726254685151102	1.215265592380911	0.6140520067867667	0.2025299607940343	0.6126661292573057	0.359347891086049	0.0	0.9052976213270628	0.6486768533930642	0.571708826620914	1.3308575123729178	0.1315468853270318	1.0656569858030367	0.0	0.0	0.7983819747056966	0.0	0.1502580164073896	0.0	0.4913012113215398	0.378990554319293	0.8658869720275955	0.0820084747887839	0.0	1.6552772842902197	1.6609084952007511	0.6684756376611478	0.3423466803370099	0.4831319133962539	1.5217664895281309	1.1703691222206585	1.502739654778591	1.1523271599221905	0.7639042339694915	0.4727512334614912	1.4402756790202882	1.0913500443731872	0.4002337440374278	0.435992557138154	1.1020955965360453	0.8095214309486218	0.3791988047371037	1.3141184649980069	0.4581805020887386	0.801376505352525	0.0	1.5354624947929474	0.8543815527119922	0.8607667300643844	0.9987952822268538	0.4249983193564994	0.0	1.1659877321009322	0.5004079066245755	0.0	0.565856009098257	0.0	1.128280335036011	0.0	0.0728628322340001	0.7192772479533192	1.529596684833772	0.8202005907948857	0.5043370270775713	0.0	2.715088003781009	0.0	0.0	0.854591475023728	1.7237194036140755	0.7524645376418042	0.7316847531610917	0.3351375228630484	1.4003558061046677	1.4591260695904262	0.2537468365073865	0.560079174841718	0.1672188355700812	0.0	0.503466091220591	0.3874256817796508	1.499039536521216	0.7513569382920768	0.5895609929084227	0.7517386618305295
YFL020C	PAU5	0.664885558079968	0.0	0.6555108088935877	0.0	0.0	0.0	0.1088996944463485	0.3614255410366609	0.0	0.0	0.5781031404696502	0.0	0.0	0.0	0.636902611326565	0.0	0.0	0.8629469901977895	0.7940737982955395	0.0	0.0725849400335012	0.0	0.0305251664364396	0.9372329471803744	0.0977824188660254	0.1938814025658319	0.0135742558371765	0.8698657512882373	0.1745146947219296	0.4290603286265462	1.0306515176229758	0.0	0.3852644195893036	0.0	0.4924029000589938	1.1432451857046877	0.718296980237771	0.0	0.3540445220562942	0.0	0.0	0.3827894666832434	0.6161444126602142	0.0	1.3736528403453026	0.5283324893840446	0.0	0.917334758155364	0.1315468853270318	1.385870137483416	0.5104670478805882	0.0	0.0	0.0	0.0	0.0	0.0	0.6573573501650438	0.9332677181138522	0.0820084747887839	0.5263588104713595	0.0562103483995097	0.0	0.0301061897275056	0.0	0.0	0.0	0.778322870712973	0.7754993362965141	0.0	0.0	1.172115679695489	0.0	0.998381911723026	0.4169931350184255	0.965931856728035	1.1268299247734055	0.1005547303848675	0.0	0.896699175931027	0.0	0.2208322749061224	0.5382392725619667	0.0	0.0	0.1267191190674608	0.0	0.4652714258929094	0.0	0.0	1.0375301202536562	0.0	0.0	0.0	0.1189945100306104	0.0	0.0728628322340001	0.859727087752391	0.0	0.0	0.063946716318203	0.0	0.0	0.0	0.0	0.0	0.0	0.773089116111497	0.0	0.2053947245182983	0.9409647811977652	0.5408303689269074	0.0	0.0	0.1672188355700812	0.0	0.7191933756948647	0.719586901322661	0.0	0.5161295254060123	0.0752124371246676	0.812363252075615
YNR076W	PAU6	0.0	0.0	0.9523787849261258	0.8640013761423155	0.0	0.0	0.1088996944463485	0.5096662604854592	0.0	0.0	0.7620486093632817	0.7250965519150552	1.2403433615521129	0.6703656406748615	0.5453614474578714	0.0682038378728955	0.9918622399284164	0.9538337941442884	1.231587145890686	0.7957593351484271	0.0725849400335012	0.0	0.7842987240099859	0.0	0.0977824188660254	0.0	0.4913382749843595	0.0	0.1745146947219296	0.6236119236294329	1.1908512898188746	0.0	0.5613423025271538	0.7799111119774862	1.6501140094796036	1.0923250846893957	0.0	1.027580674836507	1.107633055672185	0.8581495528948451	1.0300739997157318	0.3551522729704062	0.0	0.0	0.7165174752434886	1.408667930839711	0.0	1.05370291965523	0.1315468853270318	0.0988277096825656	0.6822355065102417	0.0	0.0	0.0	0.7470377207279699	1.233975407261699	1.804628980319677	0.8242505014998152	1.6506170590790434	0.0820084747887839	0.0	0.9646640396989824	0.5445284665609447	0.0301061897275056	0.0	0.0	0.0	1.0563427091979474	1.3464111129787115	0.0	0.5497306816002419	1.1180391329355983	0.0	0.7815990268010506	0.0	0.6066453564478969	1.5539282523344604	1.4702721639178526	0.8531077453087001	1.0099213042115944	0.8188237544601349	1.630456163929796	0.1542477456562476	0.0	2.3135056100979705	0.1267191190674608	0.0	0.0	0.0	0.0	0.4835919248090339	1.225183878785305	0.0	0.0	0.1189945100306104	0.0	0.0728628322340001	0.6798543950989706	0.916476408339974	0.0	0.063946716318203	1.330330875965144	0.0	0.0	1.11911921611302	0.0	0.0	1.0838651729746784	0.0	0.5336293914194918	0.7477419587293466	1.153690406727152	1.3716191444958494	0.8446749289798632	0.1672188355700812	0.0	0.9562087656679176	0.9231782039072058	0.9424746639917636	0.0	0.0752124371246676	0.670761671886206
YAR020C	PAU7	0.664885558079968	0.0	0.2788067857173302	0.0	0.0	0.0	0.1088996944463485	0.0	0.0	0.0	0.3867074054535191	0.0	0.5792076680751483	0.8728729826113568	0.3862721540503671	0.0	0.866963270010721	0.0	0.7940737982955395	0.0	0.0725849400335012	0.0	0.0305251664364396	0.0	0.0977824188660254	0.1938814025658319	0.0135742558371765	0.0	0.1745146947219296	0.0	0.0646762467752948	0.0	0.3852644195893036	0.0	0.0	0.1322724168489908	0.0	0.0	0.0	0.0	0.0	0.2242386288282527	0.0	0.0	0.0	0.0	0.0	0.0	0.1315468853270318	0.0988277096825656	0.0	0.0	0.0	0.4313242899103482	0.0	0.0	0.0	0.0	0.0	0.0820084747887839	0.0	0.0562103483995097	0.3659610011827534	0.0301061897275056	0.0	0.0	0.766518577273664	0.778322870712973	0.0	0.0	0.0	0.144711448915312	0.0	0.0	0.0	0.4226917418621299	0.8639468769713643	0.1005547303848675	0.6911033535253241	0.0	0.0	0.0	0.0	0.0	0.0	0.1267191190674608	0.0	0.0	0.0	0.0	0.0	0.0	0.0	0.0	1.0477765615611414	0.0	0.0728628322340001	0.0	0.0	0.0	0.063946716318203	0.0	0.0	0.0	0.0	0.0	0.2870538300167196	0.0	0.0	0.2053947245182983	0.0	0.5408303689269074	0.0	0.0	0.1672188355700812	0.0	0.0	0.0	0.0	0.0	0.0752124371246676	0.0
YAL068C	PAU8	0.8638227559486626	1.6186337196962524	0.6778812043508973	0.0	1.0794715873173844	0.0	0.1088996944463485	0.0	0.0	0.0	0.6749137627797439	0.7250965519150552	0.3686502216145788	1.8205390331615448	0.5453614474578714	0.0682038378728955	0.0	0.0	0.7766604815705684	0.5917755113261105	0.0725849400335012	0.0	1.848102466074636	0.736089161413445	0.0977824188660254	0.0	2.2643163930627845	0.0	0.1745146947219296	0.6236119236294329	1.6002141100277676	0.0	0.8903137932276501	0.0	1.248243707179134	0.0	1.4529697443220564	0.0	0.0	0.0	1.0300739997157318	0.7809165634656652	0.0	0.0	0.7165174752434886	0.6902987642186034	0.0	0.0	0.1315468853270318	0.0988277096825656	1.0982520345364666	0.651005203943138	0.0	0.0	0.4770887246621762	0.0	0.0	0.0	0.0	1.196280072947645	0.6924605960254357	0.0562103483995097	1.2054827631669671	0.6541161543544205	0.0	0.0	0.0	0.8849167084411946	0.0	0.0	0.5497306816002419	1.6543910294611304	0.0	0.0	0.5868285682208549	0.9336728068920616	0.6207446792479989	1.4702721639178526	0.0	0.0	0.0	1.3277446890360505	1.5525677174248629	0.0	0.7930768542859878	0.1267191190674608	0.0	0.0	0.0	0.0	0.7866929996805347	1.225183878785305	0.0	0.0	0.1189945100306104	0.0	0.0728628322340001	0.0	1.1619766606053037	0.0	1.089106194577758	0.0	1.1246131750517283	0.0	0.0	0.7381162118005076	0.4352347669586192	0.0	0.0	0.4187053099633884	0.7477419587293466	0.0	0.6783577960322207	0.0	0.1672188355700812	0.0	0.0	1.4118953698700372	0.0	0.0	0.0752124371246676	0.0
YBL108C-A	PAU9	0.0	0.0	0.0	0.0	0.0	0.0	0.1088996944463485	0.0	0.0	0.0	0.0	0.0	0.0	0.0	0.0	0.0682038378728955	0.0	0.0	0.0	0.0	0.0725849400335012	0.0	0.0305251664364396	0.0	0.0977824188660254	0.0	0.0135742558371765	0.0	0.1745146947219296	0.0	0.0646762467752948	0.0	0.0170400616233497	0.0	0.0	0.0	0.0	0.0	0.0	0.0	0.0	0.0	0.0	0.0	0.0	0.0	0.0	0.0	0.1315468853270318	0.0988277096825656	0.0	0.0	0.0	0.0	0.0	0.0	0.0	0.0	0.0	0.0820084747887839	0.0	0.0562103483995097	0.9440157461917078	0.0301061897275056	0.0	0.0	0.0	0.0	0.0	0.0	0.0	0.0	0.0	0.0	0.0	0.0	0.0	0.1005547303848675	0.0	0.0	0.0	0.0	0.0	0.0	0.0	0.1267191190674608	0.0	0.0	0.0	0.0	0.0	0.0	0.0	0.0	0.0251941267353008	0.0	0.0728628322340001	0.0	0.0	0.0	0.063946716318203	0.0	0.0	0.0	0.0	1.135035565849118	0.0	0.0	0.0	0.0	0.0	0.0	0.0	0.0	0.1672188355700812	0.0	0.0	0.0	0.0	0.0	0.0752124371246676	0.0
YLR199C	PBA1	1.0450380598316906	0.6962049796373173	0.0	0.5663684922491794	0.0	0.0	0.1088996944463485	0.4609286782087558	0.3130252182674407	0.0	0.345003042054977	0.0	0.4211808230993421	0.7061187438782661	0.0	0.0682038378728955	0.2795208041348305	0.0	0.8167384649899301	0.8847884503267771	0.0725849400335012	0.4810045431307803	0.0305251664364396	0.4437103973437994	0.0977824188660254	0.0	0.2469322560071068	0.0	0.1745146947219296	1.0866099389649833	0.8965087995880738	0.0	0.0170400616233497	0.1920219815132178	0.555581977800204	0.0	0.2676210345469068	0.0	0.7010458791998149	0.3005266795801238	0.0	0.9290669004760296	0.0	0.0	0.4531074788515616	0.0	0.0	0.0	0.1315468853270318	0.0988277096825656	0.114339693922898	0.4274488394868992	1.136556308604158	0.3333533758377909	0.4315293044374368	0.0	0.0	0.5572094664200788	0.0	0.0820084747887839	0.42408453872341	0.0562103483995097	0.4974091175646955	0.0	0.5192903537368214	0.0	0.0	0.0	0.0	0.2216608454618436	0.0	0.0	0.0	0.0	0.7357705337793425	0.5439198902901743	0.5647205597186917	0.1005547303848675	0.5905442605424813	0.0	0.0	0.5013079990043035	2.0063476676088983	0.3490682715553732	0.0	0.1267191190674608	0.0	0.0	0.0	0.7365740893868509	0.2425019192102136	0.4447478460590486	0.0	0.0	0.5468046728025913	1.050666573444869	0.0	0.0	0.4753278592615317	1.10000153218559	0.7197503181931917	0.0	0.8521784028319672	0.0	0.0	0.4280046761128249	0.5936063290742593	0.0	0.0	0.302192765769417	0.0	0.0	0.0	0.0	0.1672188355700812	0.0	0.0916001497730407	0.0	0.0	0.1051985012000655	1.279824076125209	0.0
YPL272C	PBI1	0.984995567056154	0.7725927360722165	0.614627837234965	0.0	0.0	0.7252226385847536	0.1088996944463485	0.6523112098736132	0.0	0.0	0.3001877290732513	0.6397110459474336	0.3564252215912304	2.1073152021697457	0.5944860245948149	0.5299819249717608	0.5488835629201381	0.0	0.2286233756648585	0.2498477219071713	0.6872673598419561	0.0	1.5078508735419986	0.8460781276439073	0.6237414213755383	0.9486988288551732	0.1992702358348999	1.0682506156600011	0.1745146947219296	0.1163879969743564	0.6244794364954025	0.0	1.1788649278019343	0.6939975351096295	0.3644826154132277	0.2595080826898441	0.7703064827173995	0.0	0.8660655659154659	0.5292168713274492	0.3191090763000077	0.7000664385791979	0.8355224522974636	0.5737148157780494	0.2474781172618025	0.3713515546497659	0.0	0.5214891834606541	0.1315468853270318	0.0988277096825656	0.2243994377004283	0.2465026814902082	0.3916225520334833	0.2375549436822805	0.3792350582318113	0.0	0.4521926217260694	0.3390393409470724	0.0	0.0	0.2110259678088435	1.13933885071792	0.0	0.2113091048883895	0.0	0.4175107889359091	0.5946504841806846	0.6385611202404062	0.9543665484022544	0.6443364999625736	0.3558766877042201	0.4281005775726449	0.8793827439263544	0.7194116290383947	0.2391529762565097	0.3634652512586509	0.4051948648469659	1.4053680898504175	0.3290797411270256	0.7521326074247661	0.3185071434408772	0.792704179983494	0.8779216896454525	0.3045207040929258	0.754785312505303	0.1267191190674608	0.0	0.7695647784785722	0.6565173377463558	0.4687432144925787	0.561681902977428	0.0	0.0	0.0	0.2998569562014088	0.0	1.244757977368146	0.608208301570615	1.9684458420252129	0.0	1.2086474513400225	0.3669799927763155	0.5555314723368854	0.0	0.0	0.7721002339070524	0.2575141662508478	0.0	0.0	0.2685575059300937	2.1960542529014977	0.0	0.5940442612120624	0.4960684889923428	0.1672188355700812	0.0	0.6251134474003694	0.941224502009419	0.0	1.1449709407039164	0.5329632698221003	0.7041566197858304
YNL015W	PBI2	0.4933605938724317	2.0903856656869486	2.007471168134359	0.5452251857889965	0.933063544391532	0.4819845652018397	1.2123089630980282	1.7737682053896346	0.3704682543780793	0.0	1.4638530242626846	0.4074249965286589	0.8390566383212601	0.5095246612143405	1.6969072413024602	1.1981642873357257	0.6785924365579743	0.9245694795167804	0.7223384568778077	0.526306461007259	0.473540417416463	1.4752508855796824	0.354290252151999	0.8489329907222167	0.6440331993081005	0.99752791458908	0.6214623307056972	1.2604956763327508	0.7162224371891477	1.2056357419208936	0.3884188397662429	0.7433424294454185	0.5926813820908929	0.925266799300287	1.99253669030181	0.6901828366292637	0.8606617114424622	0.2964668980443252	1.821145066387517	1.859714044488564	1.724027968927634	1.771437748871607	0.4937422709369037	1.4392173348044763	2.000049512773722	2.0951601917015643	0.2848679521192441	0.189758205827859	1.6305958821344428	0.5848973039187833	1.6867662124159728	1.5768671789886244	0.3355410221141697	1.440384110522754	1.0437161802449193	0.9218913039145424	0.3713393603675614	0.2467896814138499	1.9482163757213944	1.2707524390289486	1.729831551696658	1.361000010911082	0.7783401753534096	0.4218963747643722	0.6074959798811661	0.9917334190977658	0.1929668349314837	1.2338651181403355	1.1412714294583777	1.0603762776578225	1.0980345632166828	1.296730839613506	1.2452865172075316	1.1735160494605776	0.9792502962252594	0.4702077840153897	1.2786520111875164	0.3881061905776164	0.318293279688516	0.8701075088899737	1.799036822264762	2.5756989913517536	1.3016951184425354	1.569737423301938	1.6368120004731042	0.8669420868371582	1.1247889779632367	0.8653548777614231	1.279892557909312	0.949185923896601	0.8633062201617752	0.5180153903367724	0.3592133639652526	0.6189665465845207	0.1980846043664614	0.5641335466276689	0.3201733203172283	1.0606629831719108	1.6310658243223877	1.7442935549200709	2.6364097385852867	1.6765082541554637	0.6223673590969101	0.3897971461906979	0.4710799447329616	0.2150150644500801	0.564221515899137	0.93033298236866	0.8673772501757329	1.622217049291942	0.8009404655823813	0.1640024735484266	1.5679860122545357	1.5062919838583566	1.0036464284424156	1.0739604192570118	0.8488251567977936	0.3213451642436573	0.7111049353201158	0.8218160353148463	0.3417561229675301	2.0579410119884933
YCL052C	PBN1	0.8638227559486626	1.0231418766478413	0.6778812043508973	0.0	1.6536378358044272	0.9943824788162696	0.1088996944463485	0.8246949927658971	0.0	0.0	0.7620486093632817	2.311491050905988	1.3484915557201078	0.0	0.8078310380849492	0.0682038378728955	0.0	0.0	0.5050128045333433	0.9425853593365128	0.0725849400335012	0.0	0.7842987240099859	0.0	1.496961990695421	0.992259452905056	0.4913382749843595	0.0	0.1745146947219296	0.6236119236294329	0.0646762467752948	0.0	1.5315037525130202	0.0	0.6265147615594837	1.373626643811889	0.9622015798164808	0.0	0.8307580534527776	0.0	0.5910611141763091	1.4699730655760752	0.0	0.0	0.7165174752434886	1.5965596563717996	0.0	0.8520329328249732	0.1315468853270318	0.0988277096825656	0.6822355065102417	1.2302640137560652	0.9604884679621736	1.323935643337833	0.7470377207279699	1.233975407261699	0.0	0.8242505014998152	1.1249349982577463	0.0820084747887839	0.9664661986698032	0.0562103483995097	0.5445284665609447	0.0301061897275056	2.97855196257334	1.0755858191851448	0.0	0.0	1.3464111129787115	1.507562273414123	0.5497306816002419	0.0	0.0	0.5203571057585412	0.863164171135189	0.6066453564478969	1.259166879928482	0.1005547303848675	0.8531077453087001	0.0	1.1052872674635612	1.0929153670557503	0.1542477456562476	1.4046926496890513	0.7930768542859878	0.1267191190674608	0.0	1.004290807227466	0.0	0.0	0.7866929996805347	0.0	0.0	0.0	1.4107257558582114	0.0	0.9896339359028898	0.6798543950989706	1.404030911961887	0.0	1.089106194577758	1.330330875965144	0.0	0.0	1.11911921611302	0.0	0.4352347669586192	0.9735021504400664	0.0	1.116519178117009	0.0	0.0	1.3716191444958494	1.3155355947163945	0.1672188355700812	0.0	0.9562087656679176	0.9231782039072058	0.0	0.7069581235714075	0.0752124371246676	0.670761671886206
YGR178C	PBP1	0.2261642323364432	0.0	0.1740340212152644	0.96439246592073	0.0	0.2954102616596614	0.1088996944463485	0.0	0.6997837722538525	0.0	0.098927605599703	0.1271079043777798	0.072483436427186	0.1297744208160201	0.1350788473243738	0.4623305534396831	0.0	0.0	0.2350695423885604	0.6084005021216385	0.0725849400335012	0.1988074005174307	0.0305251664364396	0.4968683029945939	0.0977824188660254	0.4379544476111014	0.0847260419742959	0.0	0.1745146947219296	0.0657938498606096	0.0	0.7335860398987282	0.1302455508757747	0.3382186993427791	0.1297964910287175	0.2478459867827203	0.4129757663609288	0.3939182854088412	0.0937206217218467	0.0	0.2677078399390331	0.0837684915677723	0.0	0.0	0.1701338771071006	0.1431886317685475	0.0	0.2028159793589119	0.1315468853270318	0.0988277096825656	0.0	0.0	0.4615356947316811	0.1228315730239102	0.4638692616608915	0.0	0.0	0.0	0.3868020916748649	0.0820084747887839	0.1435160609664727	0.3218820827714621	0.0969405828004692	0.2215575174892246	0.0	0.0	0.3419033640697058	0.4291161901573908	0.0	0.3303281563005522	0.1012670964463158	0.0	0.3367540463551393	0.3295136139524302	0.3035738179959355	0.308989366402383	0.1543066565670887	0.1005547303848675	0.2261395728614625	0.2839623755533109	0.1877477557135591	0.0727568846095718	0.3053866135007492	0.1645418701674201	0.2763446447957616	0.6437559195679863	0.0	0.2201263080041475	0.0	0.3239875408463804	0.1871909964971565	0.0	0.3713594485881293	0.0	0.2031010209687367	0.0	0.0728628322340001	0.253886812219013	0.2751920419450706	0.0	0.063946716318203	0.0	0.0	0.3969875007322487	0.391380973487053	0.1711806665148638	0.2338912638168553	0.0	0.8650879496607735	0.0943544684119643	0.5032743682350294	0.2581395181949193	0.1564300226264268	0.0	0.1672188355700812	0.0	0.2321956159313525	0.2282103302647993	0.0	0.3689261196759745	0.3852246867076174	0.5264228658409129
YBR233W	PBP2	0.3514384755211779	0.186098851516244	0.7417061970851822	1.107144755222115	0.529389316893317	0.0	0.1088996944463485	0.5739041851649223	0.0	0.0	0.2459037608460694	0.2213900594715832	0.530689008276803	0.6049143700907607	0.5255207347014434	0.7602296970071585	0.0	0.0	0.3996919537087455	0.6381578419858469	0.3489304563196187	0.0	1.0003806259496455	0.2650070739150356	0.0	0.0	0.5409173512960002	0.5902059419009631	0.1745146947219296	0.7158594376005176	0.6741934167625234	0.5177905306769759	0.365803328159104	0.5594723831887412	0.3388855022763972	0.4953077231907552	0.1531987165917407	0.0	0.4033526991769412	0.767763319645768	1.329657766284953	0.8258254870389483	0.6306710791990362	0.6185625782013502	0.279493135424159	0.8620324615126771	0.0	0.58413246433711	1.041787863186713	1.0656569858030367	0.7244399272968916	0.2731125725597483	0.4384245823424271	0.5862835622769	0.452864172367792	0.0	0.0	0.378990554319293	0.6057037956747502	1.068925783212455	1.021751900463649	0.0562103483995097	0.2651882501116045	0.4353409071549184	1.4134804289014622	0.0	0.0	0.8560935067448034	0.4388177259067567	0.6858552642241489	0.274564067688035	0.8567414306114451	0.9498574357294752	0.353884692591413	0.7061260190932712	1.0678347537958164	0.593586185033276	1.214373952353168	0.3791988047371037	0.0	0.9344152565297345	0.6066536114029235	0.5197397789101634	0.375613001780676	0.5503418126305069	0.8607667300643844	0.6303643980833535	0.4249983193564994	0.4856974927326933	0.7699394819361838	0.5004079066245755	0.0	0.0	0.0	0.5665456139640508	0.0	0.5303100884141916	0.7192772479533192	0.0	0.3712271809446505	0.9132332927641538	0.0	0.0	0.0	0.915586937740855	0.7022810374343269	0.7096198032660288	0.669573016110045	0.3953174999331592	0.8722722495064845	0.7039312119202425	0.2762422534437694	0.6944316476125967	0.8219699973714172	0.1672188355700812	0.0	0.6975175128347693	0.3874256817796508	0.4814856575847845	0.7513569382920768	0.0752124371246676	0.5891390830042975
YDL053C	PBP4	0.0	0.0	0.8098718779059948	0.0	0.0	0.0	0.1088996944463485	0.0	0.0	0.0	0.6238814917593718	0.3166736804845147	0.4353870629284713	0.5679473039001315	0.8747360238040258	0.0682038378728955	0.0	0.7069080261688843	0.0	0.4332229989429792	0.0725849400335012	1.1347774727190747	0.4653637043689276	0.6440701435734626	0.0	0.0	0.3532625125676212	0.7109457286629719	0.1745146947219296	0.6738638767818332	0.8046583804074903	0.9760747560798316	0.2188460936489868	0.0	0.4534193058079072	0.0	0.2207182918335739	0.688172333691214	0.5684716893036894	0.6285966752982142	0.2801016054052905	0.6350976723297377	0.0	0.0	0.3782047040687035	0.5997456670405779	0.0	0.8087125287912675	0.1315468853270318	0.0988277096825656	0.3366656648264721	0.3646394503995696	0.0	0.824467628802612	0.6415612496282352	0.791174571304496	0.0	0.0	0.2418521350637852	0.0820084747887839	0.7757109586001953	0.5758315120284849	0.5857294433366671	0.0301061897275056	0.0	0.8253756895052486	0.5408301686040287	0.6136926075076077	0.562439905446328	0.825242095301316	0.6221265239919438	0.6398687927894091	0.6462725201771216	0.2416773379506089	0.0	1.0356614807345323	0.0	0.1005547303848675	0.9242815336022644	0.0	0.4724742851964012	0.4928672049327844	0.0	0.5179568077818422	0.3942134283352794	0.1267191190674608	0.7767075727444168	0.8389305977217787	0.6256203489956222	0.0	0.3335762970822826	0.0	0.0	0.0	0.0251941267353008	0.0	1.2748843714127922	0.357995698983323	0.7358639955926769	0.9914800278027608	0.6341963487698599	0.0	0.0	1.268608950778925	0.7224105981717841	0.914957888854672	0.473679996214507	0.8844097495390981	0.0	0.4109290287142952	0.0	0.6575936834856217	0.6187330346284945	0.517665322474445	0.1672188355700812	0.0	0.2593002747193433	1.256560171682358	0.5847306448891882	0.6361846763594539	1.4641560919852257	0.7828167868133376
YNL181W	PBR1	0.510712445556595	0.3538026890556218	0.2063033254835873	0.0	0.0	0.3586984426949016	0.6716255267003777	0.2613573465849717	0.0	0.0	0.136053673005712	0.0	0.3815535346224652	0.1573515667449148	0.3571198095278278	0.8717578176640304	0.7436868942412089	0.473411432967743	0.7513156376112047	0.3408469149917259	0.0	0.4206527778517515	0.508350286286972	0.1921523168327148	0.0977824188660254	0.0	0.2183079740834617	0.6691184250245343	0.1745146947219296	0.5220163106099469	0.0646762467752948	0.955949273922815	0.3150134071123229	0.2928305772456179	0.1614023240405688	0.2177355563988965	0.2989326046791563	0.0	0.1595844727479329	0.1817400040712153	0.2527026526762141	0.1791992319234023	0.2794352220670246	1.4008776218615782	0.4984696305537963	0.0	0.5853594691441995	0.2763713288390619	0.1315468853270318	0.9075959157922706	0.3141855630809003	0.2062083474394018	1.2049593021401868	0.1815331444376569	0.1444094780524238	0.0	0.0	0.0	0.4643340416799022	0.0820084747887839	0.2599311662725512	0.0	0.1707576633483452	0.1780098819479332	0.0	0.2457412715517755	0.4746344092695986	0.0	0.5367180239017726	0.3743732217434319	0.1739875897795051	0.8063970770015296	0.4027795013605382	1.0039116735800189	0.1803939897501734	0.3765458986731813	1.2689132580296971	0.6502852046597312	0.2721315722434521	0.2622274967634665	1.2084682369085704	0.1906621318817532	0.7431668511552281	0.2239131075669678	0.2126210920462403	0.7258796860130379	0.0	0.0	0.0	0.3938305641185602	0.1363908193877754	0.7413414061042416	0.0	0.0	0.2452194527061162	0.0	0.0728628322340001	1.8219186297923924	0.3816710365439459	0.0	0.3979146850071502	0.0	0.8176494874547253	0.2796905650497301	0.0	0.238202219419723	0.2652706474879198	0.5031185505555862	0.2844178237241568	0.349178198610343	0.3301982556906542	0.0	0.190842029913433	0.7484579354481391	0.1672188355700812	0.2822163030980684	0.2251050613747964	0.4907143300625294	0.7009464644691286	0.0	0.4550254061639598	0.5408208498534894
YJL128C	PBS2	0.0	0.0	0.0	0.0	0.0	0.0	0.1088996944463485	0.5096662604854592	0.0	0.0	0.7620486093632817	0.0929519729881884	0.0	0.0	0.0	0.0682038378728955	0.0	0.0	0.0	0.5917755113261105	1.235742226170378	0.0	0.0305251664364396	0.0	0.0977824188660254	0.992259452905056	0.4913382749843595	0.0	0.1745146947219296	0.0	0.0646762467752948	0.0	0.0	0.0	0.0	0.747615393707044	0.5284606226448663	0.0	0.0	0.0	0.0	0.5638917813688056	0.0	0.0	0.0	0.6902987642186034	1.0982492928782248	0.0	0.1315468853270318	0.0988277096825656	0.6822355065102417	0.0	0.0	0.6144917274179966	0.4770887246621762	0.0	0.0	0.0	0.0	0.0820084747887839	0.0	0.0562103483995097	0.0	0.0301061897275056	0.0	0.0	0.0	0.0	0.0	0.848651843192926	0.8869993257511553	0.7781543338605763	0.0	1.053374055177469	0.5868285682208549	0.6066453564478969	0.0	1.4702721639178526	0.0	0.0	0.0	0.0	0.686851622164153	0.0	0.0	0.1267191190674608	0.0	0.6197419729910312	0.0	0.0	0.7866929996805347	0.0	0.0	0.0	0.1189945100306104	0.0	0.0728628322340001	0.0	0.0	1.3412404516565233	0.063946716318203	0.0	0.0	0.0	0.0	0.0	0.0	0.0	0.0	0.0	0.0	0.0	0.6783577960322207	1.067059688022762	0.1672188355700812	0.0	0.0	0.0	0.0	0.0	0.0752124371246676	0.0
YBR094W	PBY1	0.2694466501887365	0.6420345329008841	0.2871308109849031	0.5377572960031518	0.0	1.09348693481807	1.1083331861887262	0.3767701865634838	0.5745758288817249	0.0	1.0709532402301702	1.116474588007156	0.4747189808477992	0.5837864902638743	0.5641893846445698	0.0682038378728955	1.1411690204332587	0.0	0.1829115462098491	0.7068585851364868	1.4581008650439395	0.0	0.508350286286972	0.8627908440876397	0.0977824188660254	0.3450956063545831	0.3304173231223495	0.4731258799081597	1.0619784142322284	0.1791938974585138	0.0646762467752948	0.4047375333727219	0.4302558394522258	0.7500529905157731	0.5912808551009312	0.3249839518234849	0.2989326046791563	0.0	0.3263138728972126	0.6728437595682415	0.7469635839964233	0.5974745286886467	0.4789628375502537	0.9189975019524508	0.4984696305537963	0.4452962401636804	0.5853594691441995	0.622181113540512	0.1315468853270318	1.226535123100017	0.7068167405078043	0.2062083474394018	0.3250851828329852	0.3848207261107284	0.6609332412559872	0.0	1.18458611705177	0.2849344725273983	0.4643340416799022	0.4911804883445416	0.2599311662725512	0.6834311509432625	0.689128079669517	0.6351522482467136	1.0892514146024823	0.2457412715517755	0.4746344092695986	0.0	0.3239999916151803	0.3743732217434319	0.369435427030838	0.2372529628726192	0.4027795013605382	0.6715272471150424	0.3546325500470764	0.1773975965092584	0.7308102902708611	0.6502852046597312	0.4062653844950756	0.3752832068570919	0.6580999947344703	1.4087511117359424	0.5611513889721498	0.2239131075669678	0.3742843505120681	0.7258796860130379	0.0	0.6391947640897566	0.5234228030835126	0.0	0.1363908193877754	0.7413414061042416	0.4335186966436266	0.0	1.9134404001786884	0.0	0.0728628322340001	0.6998348841242152	1.45603253042304	0.672610469945103	1.648998865893307	0.0	0.8176494874547253	0.863241125613849	0.0	1.6152301816679435	0.6057640656335406	0.4490476930525338	0.2844178237241568	0.349178198610343	0.6813951007228156	0.7314607257212038	0.3131203556651583	0.534020297849787	0.1672188355700812	0.5132190340383285	0.3475964066061219	0.4907143300625294	0.3887627645759695	0.4917826992720218	0.0752124371246676	0.5408208498534894
YBR295W	PCA1	1.0097117477858155	0.2724921221939071	1.3159251818775473	0.2194950311063359	1.0868731835726455	0.553708259406827	0.4803832443140186	1.769446831606992	0.0	0.6787935255020088	0.1352714032973181	0.6003421525494321	1.8354442066919967	0.4010985947443215	0.2654724346842294	0.0682038378728955	0.3773294408854104	0.4875914904883736	1.2539726454561833	0.4760811135049119	0.4183883598739619	0.8897099972967153	0.791307550456195	0.293462969005946	0.5514805134489555	1.009255750956057	1.1199291559023012	0.6059889578557329	0.1745146947219296	0.7388126978547214	1.1532456505548856	0.3685843270095894	1.0223103164268863	0.2274915952776077	0.6836167347789184	0.8608315449761994	0.3475234690487321	0.5820278033487569	1.0291732102636648	1.0700213266658496	1.0615655836969724	1.2175297010083126	0.3797094812477826	0.702051660194321	1.2489307689570568	0.9169378532237928	0.0	0.5247272544307431	0.1315468853270318	0.9623118046082162	0.8908865028031707	0.7397409225711442	0.8360596609617654	0.7631241586338176	0.183887686675543	0.434537429580204	0.736253235934127	0.7306727770027623	0.5622678553714726	1.0754864818750152	0.5809347630332895	0.0562103483995097	0.4379920265907789	1.2968142144830797	1.2063424382488543	0.229787614227205	0.717253296589234	0.3002471103278834	1.0144274291471156	0.4389768761860733	0.4709789861857749	1.0419543876559674	0.9669896975633434	1.0069633370314943	0.9566912046467936	0.2000729267904617	0.261520355942785	0.9107379449109528	1.9499201832620017	0.2529226981290682	0.6984544833173874	0.990238261843253	0.279360362018755	1.0000674051465714	0.8183687654367038	0.1267191190674608	0.3764263034150032	0.6639010882306042	0.5008735658638086	0.4130808850886724	3.2999988178258293	0.8210785207394835	0.4848286776492623	0.0	0.5005271612930944	0.8755390199684352	0.4073098891178693	0.926166861335198	0.1652597754026477	0.4466177027377722	1.833147767618612	0.0	0.5308188363445301	0.9144902601965414	0.7568286103861075	0.3768800180044165	0.4902607009620494	0.2916075034901269	0.247959960801229	0.3962261272496854	0.7631732742399704	1.6321334465786714	0.4361685077098887	0.3179631161214646	0.1672188355700812	1.6472962593230798	1.1862109615507186	0.6333069279457089	1.4499868812155317	1.7765456950934195	0.351447538908646	0.2942300730092877
YLR151C	PCD1	0.0	1.0231418766478413	1.1870584873727377	0.8640013761423155	0.0	0.0	0.1088996944463485	0.0	0.0	0.0	0.8307393843905868	0.0929519729881884	0.5952421565840864	0.6703656406748615	0.5453614474578714	0.0682038378728955	0.0	0.0	0.0	0.0	0.0725849400335012	0.7614359251252356	0.0305251664364396	0.736089161413445	0.0977824188660254	0.0	0.4913382749843595	0.0	0.1745146947219296	0.3707343272946062	0.0646762467752948	0.0	0.0	0.0	0.0	0.747615393707044	0.9622015798164808	0.0	0.5199572067007732	0.0	0.0	0.0	0.0	0.0	0.0	0.0	0.0	0.0	0.1315468853270318	0.0988277096825656	0.0	0.0	0.9604884679621736	0.0	0.7470377207279699	0.0	0.0	0.0	0.0	0.0820084747887839	0.0	0.0562103483995097	0.5445284665609447	0.6541161543544205	0.0	0.0	0.0	0.0	0.0	0.0	0.0	0.0	1.0221889827741475	0.7815990268010506	0.0	0.0	0.0	0.1005547303848675	0.0	0.0	0.0	0.5597098075551874	0.1542477456562476	0.6201967757844349	1.2718226429582922	0.1267191190674608	0.0	1.004290807227466	0.0	0.0	0.0	0.0	0.0	0.0	0.1189945100306104	0.0	0.0728628322340001	0.0	0.0	0.0	0.063946716318203	0.0	0.0	0.0	0.0	0.0	0.0	0.0	0.0	0.2917986053611652	0.7477419587293466	0.0	0.0	0.0	0.1672188355700812	0.0	0.0	0.0	0.0	0.0	0.0752124371246676	0.0
YDR228C	PCF11	0.0	0.0	0.0764687770734888	0.2165282697767705	0.0	0.0	0.1088996944463485	0.0972937071529465	0.4598226127250222	0.8062128781821776	0.058574392898318	0.1199378605811829	0.1621113450554236	0.1540253272189971	0.1486162737805094	0.3385022086732268	0.3831355213240481	0.0	0.6339032187735332	0.2411415585019227	0.0725849400335012	0.0	0.0305251664364396	0.1484192185940189	0.0977824188660254	0.0	0.1206523106586896	0.0	0.8916171573565919	0.0672489986504296	0.6454724140546233	0.3913495114954117	0.1930681724368783	0.0	0.1403360726506219	0.2108321898966858	0.1088361881406503	0.3658143631254988	0.1671076320340998	0.2077870149168688	0.0	0.1945382276824059	0.3323261054480104	0.0	0.1562019161711938	0.1772169707553943	0.0	0.1742279110824571	0.1315468853270318	0.0	0.1950313163180852	0.0	0.2427357994284893	0.1036609271678963	0.1188850470711071	0.0	0.0	0.2218951866341596	0.0	0.0820084747887839	0.167253191327577	0.4829083845081174	0.0927288045156413	0.1853524658856788	0.0	0.0	0.0	0.0	0.0	0.3124223272874533	0.1965709478060064	0.0	0.0	0.139912309168928	0.0995200182761633	0.1834991426209917	0.1140708547351909	0.5083805418683522	0.0	0.0	0.1097970890388881	0.1409131166999873	0.3736995938971676	0.1153061795072267	0.1675448776406964	0.1267191190674608	0.0	0.1823147475032138	0.0	0.3773258627474911	0.1077671448047108	0.0	0.5410124828039571	1.2134866634196828	0.3191392821571392	0.0	0.8290200529615084	0.0	0.0	0.0	0.063946716318203	0.0	0.0	0.0	0.0	0.0	0.0771644069884547	0.3037748308809562	0.0	0.0626226238447866	0.0	0.3269594425306747	0.0	0.2467828933512281	0.1672188355700812	0.0	0.1321123120412752	0.3170155850210361	0.3143264172810367	0.0	0.0752124371246676	0.1414340955992554
YBR186W	PCH2	1.6124875311370546	0.3865611867829956	0.6282811166407027	0.5992492471063229	0.7928022152088334	0.9115053133450192	0.1088996944463485	0.5613322012686837	0.0	1.0007801658826465	0.1724237771275216	0.4228630183740653	0.6300288188910295	0.6366680927447028	0.2006443862447966	0.0682038378728955	0.0	0.500962867063329	0.4910143156177518	0.3170150913491736	0.0725849400335012	0.2553818533646024	0.0305251664364396	0.3507009140965107	0.5796343505337926	0.3726886334930892	0.6745194087644637	0.0	0.1745146947219296	0.5859386959592818	0.931879013910788	0.0	0.626724780683483	0.6509373508588392	0.1738707329834805	0.0	0.3242817644385818	0.4885871128036543	0.4997335182115674	0.3253833262514156	0.1616855755897814	0.6797112510281069	0.2965835208725988	0.5268036682478789	0.2222461957191077	0.1877210949740195	0.0	0.7155854392458103	0.1315468853270318	0.643276136413304	0.2004627844100812	0.0	0.3565983784183677	0.2008497892401788	0.1162746675710422	0.0	0.7999711254176964	0.57835771407091	0.5033732733313592	0.903917225456162	0.4488908369071192	0.7235649863921525	0.200191240964489	0.7263519733641912	0.2818106659702017	0.0	0.5114279448032062	0.4153092621654157	1.2781712942603003	0.3965010104335373	0.4425658141545057	1.5601314976348428	0.0	1.0978295521171266	0.5159407036247048	0.7003314923044353	0.2426747763519237	0.1005547303848675	0.0	0.5792131574968655	0.6231733931254824	0.5360563794829405	0.6061497347482718	0.1551052677202777	0.0	0.0	0.7170870817302997	0.5179815860640238	0.5854308710918379	0.6210257690968706	0.46889366138456	0.7718923312209758	0.4667319520341655	0.0	0.5975785674884686	0.0	0.0728628322340001	0.2167843415233648	0.0	0.0	0.063946716318203	0.7273397904638723	0.0	0.0	0.0	0.5058104337278011	0.3330073894067089	0.0	1.4142906405943294	0.8804002519839491	0.0	0.5990948824808902	0.2049742888804391	0.4422402300784083	0.1672188355700812	0.5819371097471442	0.8783009290374144	0.0	1.0453253367244626	0.5748348675398041	0.8523711498497812	0.4464009045185477
YIL071C	PCI8	0.0	0.0	0.5168429165317687	0.5663684922491794	0.0	0.0	0.1088996944463485	0.4609286782087558	0.3130252182674407	0.0	0.4935694690017613	0.3991037569641951	0.5636643261186927	0.3875136346714027	0.3098657215825335	0.0682038378728955	0.2795208041348305	0.0	0.8167384649899301	0.9863604073706282	0.0725849400335012	0.8642054406137887	0.5365127785351889	0.4437103973437994	0.0977824188660254	0.0	0.6975592307506875	0.0	0.1745146947219296	0.1658902611064512	0.0646762467752948	0.0	0.4990435021407906	0.1920219815132178	0.856322107257407	0.4703512551771398	0.0	0.7805548131483593	0.272358094186957	0.0	0.0	0.2767208180569702	0.0	0.0	0.4531074788515616	0.7354813834568708	1.0199755218804154	0.4969872232821011	0.1315468853270318	0.0988277096825656	0.760271539589954	0.4274488394868992	0.0	0.3333533758377909	0.255364866197147	0.0	0.0	0.0	0.8412027084793849	0.0820084747887839	0.42408453872341	0.0562103483995097	0.2903640167698138	0.0	0.0	0.950428381977774	0.0	0.0	1.0812231801162355	0.2216608454618436	0.294351487283583	0.0	1.3186898313696247	0.2907161104693219	0.0	1.3417991290410505	0.3642158981161878	0.1005547303848675	0.0	0.7773765656947664	1.029504293215008	0.883314111825583	0.1542477456562476	0.3490682715553732	0.4643929371431677	0.1267191190674608	0.8810613774941736	0.3868971897398117	0.0	0.0	0.4327968189224362	0.4447478460590486	0.0	0.0	1.1108931048662365	0.0	0.0	0.4349715497100783	0.0	0.0	0.063946716318203	0.0	0.0	0.0	0.8232684665901084	0.0	0.3976469759230734	0.6931756923835923	0.0	0.4441540612988222	0.0	0.0	0.424318291731554	0.0	0.1672188355700812	0.0	0.3167841405938936	0.5941951044720741	0.0	0.7832489883952429	0.0752124371246676	0.3981695886314815
YKR097W	PCK1	0.0	0.8349360825953038	1.5795224500234593	0.7012626691939876	0.6219601192519186	0.4883872429669762	0.1088996944463485	0.5192549168898828	1.4313648110389343	0.8888725518803509	0.5073126826142209	2.111276875239515	0.4826885899550435	0.9414825184639084	0.8388238734221947	0.7649597704849231	2.4907190276198907	0.5504730060938421	3.7711685434061577	1.0483051648830783	0.5610130834192062	3.2791629981077475	0.4364697631277812	3.4680263213489595	0.0977824188660254	0.7145634265970982	0.2394584539588007	0.7549436580479716	0.0	0.9305747416740342	1.9078092572007592	1.1667617044671243	0.850916205494264	1.1535367095911595	1.0497021965317144	0.376493668138806	0.2119169760991743	1.072256140646517	0.6628792761691331	0.4148011053293725	0.1938252735648227	0.2096990692224842	0.2488413350520044	1.2668729499160905	1.1110161099043792	1.1301930530335773	1.0347673737018126	0.4747840360889772	0.8291157732105656	0.8579628386771612	0.4148265284374766	0.1855638069881182	0.0	1.877210770383244	0.8939697820407351	0.0	0.336765659758071	0.4412878608668635	0.7826066356596826	0.4413513654637082	1.2422132426004366	0.8851046041138471	1.0263767215054789	0.2342426540018887	1.245514229573074	0.4726013107101297	0.3734952243755516	1.2016804347689345	1.2597117038854964	0.3448233639694829	1.0100257918760445	1.317781018409518	0.6658819891689229	1.017962161085734	3.773738342884429	0.5681797104397663	0.5982309740606797	0.8327917100729416	0.4613777855955421	0.4131161238003691	0.2672123321745157	0.4678369048137103	0.2326943688621132	1.4722814712126824	0.1853044694441399	1.0273598719563752	0.9847552752141816	0.3555367799439466	2.2860528666141304	1.1003700661407732	0.8561163263510343	0.0	0.0	0.0	0.3096012695841126	0.0	0.3989214958313796	1.6543719252977205	1.0210088745147077	0.0	0.063946716318203	0.6196851868969291	0.4332103864261456	0.0	0.4102120074505526	0.2635991791291481	1.4779450444520488	1.608885081233466	0.4179470977082222	0.1358457762030585	0.8941594522095486	0.9810708427852362	3.763885664663769	0.9255638059822444	0.1672188355700812	0.2514875369012661	0.509115705386634	0.8523258173126167	0.6014679512048371	0.3876114680350251	0.6712363313345637	0.2222453264957407
YNL289W	PCL1	0.8221396520908022	1.901885148649448	2.331165148434284	1.2842519945562896	1.3386854050363637	1.0661644258381444	0.8942415932452321	3.296646950669972	0.3745017157402763	1.0160731259927918	0.4574281259177897	1.447698845992337	1.549621960648556	0.5414275803339317	1.7233799713042472	0.9085939138387952	0.8109341256145934	0.4335727367641051	1.2461237363693125	1.2112501460575484	3.180684605758908	0.6106338404723819	0.6389663660908753	1.0230578035823896	0.5627254201373524	1.019539203877632	2.1807703416127096	1.6847667090519711	0.7605951302213558	1.784175195680662	1.6126088051975018	0.7437950553143233	0.744693085545101	1.5589172834790794	0.5000091045407471	1.7874971427123112	0.7261747820335529	0.7529880774391646	1.2635042148479676	0.9269038408355464	0.4702113232595382	1.2641640769218454	2.444107125313027	2.21736858518812	0.840681448834069	1.5658609253168303	0.3489981801462338	1.338885365384885	0.6454025257858951	1.5923968826433108	2.189767986115613	1.8477447574225063	1.081240732774139	1.173864965986937	0.920192414110228	0.9014481764264796	1.55084589789168	2.5431806092842626	0.5772448072532357	0.4272108449696326	1.417010031303119	0.6718972693099392	0.6208220655746208	1.838196392487484	1.8024718384986431	1.0964005861680892	1.0535155910799094	1.5185046976161476	1.6731839461796238	1.11250620446682	1.439215632595408	1.9107111443903184	0.343995375534293	2.279992912058563	0.9422935654183332	0.8159442851910246	1.4859985111186167	1.1716504797016585	0.3564740810662061	0.8394749103383137	1.1797726024166413	0.4733219214192488	1.899270101078628	0.7435699713263597	0.972699758988378	1.4034153662547708	1.1267386048216936	0.7881520494470422	1.852397305675558	0.8662869299581542	0.9240305426936262	0.9729831233074556	0.52863624683819	0.9597811720452348	3.481642124245683	1.1014936574476717	0.7739474949202059	0.8636679278778931	1.555598787074837	3.6887762270702393	0.6032747316344635	3.6976975532254017	1.2058854814499065	2.3930935148199266	0.4468540075290321	3.7705662191330056	2.028753643310779	0.3816409579044366	0.3702572918552613	0.8368700140202896	1.1483059253120915	2.046680228820791	0.9230091370160456	0.4833900781417779	0.6524202382965321	2.7899637628918112	1.0009392444783018	1.1699889887904522	1.277493976868187	2.429758208868764	2.3845678147746776	1.3372329372152612
YGL134W	PCL10	0.7921764230713904	1.1607514239207033	1.6884180683371053	0.6113063082741603	0.8011194621604218	1.3179091115131834	2.226549402212638	0.7201874750140296	0.4011114941232194	0.5762594957571334	0.1836731675718232	0.5383287783415671	1.1484118444340483	0.2709742720635839	0.5547076876127797	0.641943429166167	0.4405084469893463	0.3419638518414745	1.2015792881359526	0.2071264664483929	0.4498119992820504	1.366611080182102	0.5725355160791197	1.2735119794664924	0.3810474273112363	0.0	1.5981389021230732	1.483383408458765	2.4817333181029726	2.6037191312225305	1.150053674759936	0.9424249714097296	0.8664468339839693	0.3761726184033902	0.589988739389419	1.3778313817946333	1.3005731170579775	1.4025820341335993	1.1550362390400473	0.7292370215880868	0.3828843019434065	1.0766032110247776	1.6844392806233963	0.8587648058038355	1.7342381525820034	2.019070022631081	0.3191533149911398	0.873382606513537	0.1315468853270318	0.8897183176393169	0.2982739997066632	1.7701886139334029	0.6228222789834987	1.8254478550287725	1.1061125392213085	1.918985240327422	0.25981762758594	1.947815716507439	1.1377625668818108	0.0820084747887839	1.1662851539505334	0.5505606605254432	0.7412848359985671	2.159429774239752	0.9984166294775916	1.6787212301532333	0.6630129657087447	1.6524727507662478	0.3687846485377561	1.1205902895860929	1.4352128931821273	0.3850024197117743	0.4131192893273416	1.392956704944698	1.630723542630334	0.5833118503607242	0.3252700406375957	0.5604292831991873	0.6033097974281563	0.2795517670190812	1.675254662856405	1.013262814580091	0.747294034251996	0.8735074563319478	1.1573759005671929	1.363367024486544	0.9589059552471016	1.1628279831818138	1.261919186897411	0.5699707717321991	1.4694804922650082	0.0	1.98114461243524	0.0	0.2232471836366771	0.4282608307665714	0.3929397677608817	0.9168896451150714	0.2785239812631062	0.6498718279002471	0.533212963776708	0.0	0.6869003648184684	0.5028547216003645	0.7550130546000866	0.3022370099716789	1.5568335822769246	0.4974234184332733	1.9314947497874817	1.405687703597469	0.3468987599986231	0.9975454519696716	0.9602852467219174	0.6306311738548365	0.8807399147493502	1.2123673650774722	1.4687858788508192	0.6540320814554974	0.5601859776080427	1.0277445878483524	1.029476245993474	1.5749633377558094
YDL127W	PCL2	0.185141879595911	2.497870992265217	0.6235949723363476	0.9802974458749918	0.3998049838696365	0.21790578731372	0.5052426886758341	0.7525789063196964	0.3416455735514017	0.5909377438743699	0.047516616704879	0.2849203375421694	0.3779815314547332	0.2727286528337398	0.858254836854988	0.3307090761789664	0.3040285392708393	0.2999802501742024	0.2168005424160699	0.1400745549344364	3.305623342367208	0.6288554749758113	0.2424376284278056	0.4184207087539864	0.6396208806971457	0.2965569043155645	1.376290152506717	0.2894593722680674	0.6625185182205886	2.156561099880311	0.350061515559291	0.2575618710307492	0.2298213496335899	0.3251645625208561	0.1073640070572414	1.1150571681160186	0.5883310010621576	0.3003532280667165	0.1442483255700311	0.4900005320105869	0.7048929584873731	0.3464280773098065	1.5690458619213268	0.3020677044019577	0.1824690383009244	0.3800462493235512	0.2566099362602108	0.1217944478782575	0.9101453990448308	0.0988277096825656	2.251037642854536	0.170048800811569	1.2831454935618138	0.2432312297409629	0.2194040073329893	0.3389652334198438	1.2795737368654885	1.1838195065457766	0.26490354234065	0.3328489530220495	0.3532880778892204	1.3498502271277624	0.2707889648288963	0.4236028385783897	0.402173779091405	0.1642391512288874	0.1779573236586902	0.2896356051240643	0.2519738861986562	0.3671753176466485	0.4003491832583989	0.1604882115079795	0.6580170095657487	0.4788770122250514	0.5440565005667533	0.1322688933317897	0.8192478104642653	0.3990696394379247	0.5261624713379547	0.2359837121842196	0.1252710516967154	0.2746689956877728	0.3718344324603659	0.3830333460518726	0.1830569640776542	0.7700358178389979	1.0196064389891903	1.0232363024593203	2.6540296519087248	0.7889332455267568	0.635356842269704	0.4742280510738239	0.2654450774745327	0.6283638822725757	3.180612128581702	0.3582712983979852	0.3120732095839256	0.2923491524389767	0.1238404787307274	1.8314437306389708	2.3054165195438623	1.884784196582546	0.631943860637957	0.2907578329471327	0.2716846955185952	3.168506227805043	1.0966061569024164	0.2124919824138365	1.508000636643056	0.1068216048376151	0.4385351189490807	0.5050049975864055	0.5755197386006206	0.2061518059718717	0.1672188355700812	0.239463636059448	0.4617482989268513	0.291319915115245	0.2508270951298477	0.2969456670868409	0.3501800311851113	0.1637770398263245
YHR071W	PCL5	0.1848802855862508	0.2207399227358624	0.3854830077943822	0.1926792077138213	0.2717291077296342	0.0	0.4568963318598809	0.1211136430889578	0.423743331189645	0.0	0.0319482757160431	0.162697265892322	0.0561437417984973	0.1075985301010105	0.1131572121041109	0.2812214148403438	0.458954243521748	0.4083168662673291	0.1454042552890313	2.0331803210197794	0.3987867217004726	0.1741618840259353	0.3067177039853677	0.2197666014120409	0.0977824188660254	0.2824495494600811	0.081235030014569	0.3021065214809657	0.1745146947219296	0.1138048848829056	0.0646762467752948	0.2649520373195297	1.0375146897800764	0.0	0.6076100328818175	0.1490611713348433	0.0836581044270809	0.3132065632315526	0.1638743940696572	0.1046476684594068	0.1108625664052747	0.0581449044185671	0.1963588511824432	0.305448217373689	0.1395062114935314	0.1562766353388727	0.3237937827883015	0.1210618351949541	0.7278407980491499	0.0988277096825656	0.1304637116486855	0.2174714571237102	0.1982026603680924	0.1046769350746146	0.1276575187227467	0.4540610228379553	0.3418597222934361	0.1915793095083944	0.2691399994449264	0.3575793006276284	0.1542593736362247	0.3276790858431959	0.3239871551278219	0.1357665179908895	0.2583275593293281	0.1635701480435991	0.2304976324907612	0.2935554138532192	0.2024016085457116	0.3359700424704654	0.0958803090483066	0.2175827210906304	0.0	0.1478985578229017	0.1110749333103915	0.1387988444327521	0.1386937800261605	0.4635368327964899	0.1768308690580644	0.1950198657614947	0.3225430615064857	0.3567577764656793	0.0	0.1391837213631723	0.1536019080537629	0.1267191190674608	1.5424851842695282	0.13862972116139	0.2295493730369076	0.6082545307546474	0.1045604447822161	0.5242987623239146	0.2861176715751119	0.0	0.1648996151447925	0.9769705213841752	0.322370997611431	0.9233626730379632	0.1764353420729265	0.4662218659530763	0.2714913427900414	0.0	0.4000104763330112	0.0	0.2748070959395297	0.1777699292187091	0.0984232912768656	0.4155543141203721	0.1910133238589404	0.6285971459297177	0.4238118621283742	0.1377742233189147	0.4679650260518353	0.4113773809518509	0.668506158590561	0.3812488240456693	0.3961086232259703	0.2254514347326628	0.2551145089779978	0.1339330225329158	0.2926130763210715	0.4064568893839779
YER059W	PCL6	0.2511928477133684	0.3296039732360669	0.5793285849343106	0.2598618043813574	1.3089109218180035	0.540190950809591	0.6400148163624113	0.4355121253209524	0.5443057648190384	1.4725663087661038	0.3986057880728114	1.0472557775789326	0.7544064559117052	0.1464197117720109	1.1971948110876545	0.40840844440284	0.0	0.0	0.5752271148444934	0.3097468858936478	0.0725849400335012	0.8360641133992064	0.980257580061166	1.1350834107239476	0.5125692726151723	0.0	1.31426750529792	0.0	0.1745146947219296	0.6534671603324989	0.8248186629133945	0.3773116894019219	0.6084715042120274	0.2778693750080996	0.8741381881372381	0.439002519040971	0.3843366219562556	0.4346541976117382	0.8367936929261788	0.3410101741163966	0.8739525445454115	0.4584636329083685	0.6506437562381508	0.8812583632177331	0.2961381721646461	1.3470143363270597	0.5420768113869636	0.685313482578326	0.5690064831709489	0.4373951935990465	1.2654007709340545	1.2882961455723194	0.3009383662804392	1.3802427024646993	1.18440548082601	0.4969159307689006	0.3562012721010128	0.0	0.8154115897904726	1.2135628971231611	0.862833665681157	0.3511845288193176	0.904161031292988	0.1685438938709507	0.4549047705231945	1.0129011995965107	0.8304657359102032	0.789281427139124	0.3032660594714169	0.9022792132691012	0.4507948055639433	0.8430563910011561	0.6887235566550234	0.5957836182810561	0.7217940953391766	0.8961042059535602	1.5310065718437906	0.8974169975971318	0.5072236448447169	0.2425137410928051	0.2185413710682726	0.7647960249497436	0.2448965838413581	0.3199557768048979	0.8134575688191248	0.6914070653314535	0.6063842248647631	0.5805347322366194	0.6676245336477975	0.8310931102927195	0.4561751987584648	0.0	1.0710828529897771	0.0	0.326612350833984	0.0	0.4147455420971595	0.2959546441478951	0.2625366228216377	0.0	1.2944513543104383	0.999958204642533	0.0	0.8205160426613776	0.6738619165187845	0.4064375217644054	0.6266444643677094	0.5510467179449008	0.7126377226283402	0.5542516992529141	0.1803896988754059	0.8673578793208883	0.5795342880401178	0.582223122037052	1.0928562753783957	0.2641455091488729	0.739673458730572	0.9743337398410824	0.629166976525577	0.8719356445899229	0.4282170790226569	1.0086235887669392
YIL050W	PCL7	0.482981236449219	0.2239107834532468	0.1025333721216945	0.2518471540084182	0.2961780534138944	1.3383501924767338	0.1088996944463485	0.1349208980849128	0.5869608332850307	0.0	0.0868171527846217	2.9957283364482947	0.2624678440005885	0.1788333562557298	0.1882481224356977	0.5367679549805353	0.3148797005498172	0.3490978179230475	0.1920137692252437	0.0957016242627548	0.408828501197676	0.1960675612722262	0.4978161887235242	0.2902023479848732	0.5986548254709154	0.2715696748065954	0.2354879575082589	0.7392020969684516	0.1745146947219296	0.127664693032993	0.3603345920597611	0.2909508111784049	0.4838114685721413	0.3505019272374761	0.2475661659171222	0.3488422549470615	0.244790088860888	1.062007282214791	0.7055762282001403	0.4537119150560147	1.1063058503613283	0.4107211829722437	0.1924759251837788	1.123077590734468	0.1658978133155915	0.1976886071098307	0.2926523555583697	2.143625974918866	0.6228282110943719	1.289751656918828	0.2149742266426537	0.1470418404694191	0.2014034613741322	0.4092066561865586	0.2176682959403577	0.5344414052093511	0.2399202410994485	0.2019872940874627	0.379969760999491	0.9096100647022478	0.1688379632221361	1.1441150005407272	0.3526325394291687	0.3066516894024191	0.4655825885728974	0.2834963696111647	0.2032578221965231	0.3033819566427986	0.6819900965598826	0.3269837983738894	0.2191859463724648	0.8921521967378179	0.2970501893266482	0.2644914647253529	0.1205073549799533	1.1707595250230547	0.1580246139638323	0.4436953108686894	0.5343276038152376	0.2070122542149182	0.6719956991580611	0.9795745075761126	0.3020101533814507	0.5989725002847308	0.2722496733673818	0.5918859473608613	0.3050115802106603	0.3253983014379686	0.2272241966118153	0.301315479969813	0.2811459645049936	0.0	0.593001062604861	0.6792654585690379	0.3645102380013667	0.4430524218248326	0.6529331792308257	0.1567454233609178	0.2731345076948113	0.4991366157440158	0.4880827072550051	0.0	0.4614906216066337	0.2994088015429539	1.7905081941636058	0.3176451499997914	0.3464188251832087	0.21492594341021	0.3725027762066509	0.6940047678054455	0.1900435344117124	0.2283938579794245	0.1994509691505657	0.8164193609924224	1.1653030203107049	0.3530511032375267	0.3735865891220258	0.1794401163655661	1.797475451207143	0.2036409654809801	0.3999891999482061	0.2597957510522688
YPL219W	PCL8	0.0	0.8699117275286312	0.1689631477130255	0.0	0.0	0.7767828203909577	0.1088996944463485	0.1601363934151409	0.6860056245087236	0.0	0.2459037608460694	0.2213900594715832	0.3454052670986884	0.0	0.2807787436166529	0.577056614413948	0.5993712124980886	0.0	0.641540966233229	0.0	0.3489304563196187	0.3061597122786428	0.373123009163995	0.6911883518372335	0.6749509768292721	0.4603367971478422	0.1335538713105215	0.0	0.1745146947219296	0.1424978161677965	0.6741934167625234	0.0	0.365803328159104	0.0	0.4256481257832076	0.0	0.2900974316020779	1.1442962368980805	0.6791265174810506	0.4484273173610908	1.0475707698019492	0.3367790102586872	0.6306710791990362	0.0	0.6806850287912463	0.2387971806652968	0.0	0.7691384299248218	0.1315468853270318	0.0988277096825656	0.0	0.0	0.4384245823424271	0.4438859330036484	0.2236865074122804	0.0	0.0	0.378990554319293	0.0	1.068925783212455	0.2394380183615676	0.4671528287117708	0.1593385039735131	0.6684756376611478	0.3423466803370099	0.4831319133962539	0.3960120792852994	0.7093778608496049	0.4388177259067567	0.0	0.1625459132690898	0.4727512334614912	0.0	0.1754524694693255	0.2806800249471384	0.1692768886755975	0.4740559489410363	0.0	0.3791988047371037	0.3555888645690372	0.2617603159836155	0.4399135183286957	0.5197397789101634	0.0	0.2898216401692859	0.1267191190674608	0.6303643980833535	0.2316683138084978	0.0	0.0	0.0	0.0	1.0315556301713138	0.0	0.3421769192086068	0.0	0.5303100884141916	0.4752184423808119	1.0570926472565358	0.3712271809446505	0.063946716318203	0.0	0.0	1.047899126615715	0.5858070406290308	0.5200872861155683	0.0	0.0	0.3953174999331592	0.3351375228630484	0.2713254230388302	0.0	0.2537468365073865	0.0	0.1672188355700812	0.3647790851259112	0.3337526124860455	0.1656529322644258	0.4814856575847845	0.4663720457385021	0.5895609929084227	0.2422154339464773
YDL179W	PCL9	0.0	2.2479935190486167	0.551005888309049	0.3849146939671488	0.3303215006187594	0.2839172752670151	0.5747371088746704	0.1673539981623917	0.4787270328411313	0.0	0.0739708315521712	0.2908716838476435	0.2929955809825788	0.0	0.437743496699333	0.0682038378728955	0.3949621479655949	0.6022267161398398	0.5112400381731055	0.3284227426379913	0.7628191859153648	0.1909997289486007	0.8023553350012342	0.0	0.4449534143640279	0.8085802728318212	0.9610298246514056	0.9710848876841848	0.1745146947219296	0.5896025200098189	0.0646762467752948	0.3278015908189537	0.7108771907220848	0.3180407506241751	0.2664172644168623	0.2294406598659964	0.2535745683514379	0.0	0.3386019256527635	0.3300708535293255	0.2586687130629728	0.1121927557226056	1.058069216151654	0.0	0.2299589715869472	0.1385004596074832	0.0	0.148371620323334	2.0118138087612527	0.5496085797018728	0.0	0.5362502657878268	0.2529312121891518	0.1521890501454641	1.1190005523166366	0.0	0.3063091908139528	0.3624779540190563	0.0	0.0820084747887839	0.249496740114365	0.0562103483995097	0.2602106877448573	0.4258161219596497	0.0	0.4939570783533162	0.3304767177002357	0.0	0.3759208380790197	2.515669094881812	0.0979401251877947	0.3172722678653641	0.0	0.3485199218430872	0.1021062084292516	0.0951613386451262	0.2595146226557738	0.5260598378236718	1.034971087261229	0.3429658613448598	0.2867201699913431	0.1956771570258322	0.2191869645910613	0.8539612226329241	0.606340541578474	0.1267191190674608	0.2407286511467514	0.7447807552546757	0.293262952927122	0.0	0.6136939909364849	0.0	0.0	0.0	0.1933904835222297	0.5083959545446448	0.0728628322340001	0.2262441450390375	1.2440399246672298	0.0	3.180477782935562	0.0	0.3953169410888595	0.3822063570321293	0.0	0.3671572443460453	0.2053689893195036	0.4176048825658491	0.8034485237637146	0.200408894778878	0.1568719120405961	0.3444373015049531	0.0	0.0	1.3024407491843837	0.3747241747979331	0.3000234322950748	0.5375077593338755	0.3237263987008347	0.2078063448636551	0.5661012675385781	0.2540936303667984
YEL058W	PCM1	0.5499891585143764	0.0	0.5168429165317687	0.5663684922491794	0.7596553445131158	0.0	0.1088996944463485	0.2863891628984598	0.3130252182674407	0.0	0.4935694690017613	0.9563429269282864	1.5469311632789808	0.0	0.498742292839859	0.7968688516568445	1.1026302696711578	0.7776350646852506	0.4686316605133886	0.0	0.0725849400335012	0.4810045431307803	0.5365127785351889	0.1168064036645932	0.8793541043557132	0.0	0.6975592307506875	0.0	0.1745146947219296	0.8422714963490932	0.0646762467752948	0.0	0.4990435021407906	0.1920219815132178	0.555581977800204	0.0	0.0	0.7805548131483593	0.4750431462399946	0.5020281840056651	0.3406771671146211	0.5295692446049038	0.5278124331649932	0.8494787275874396	0.0	0.7354813834568708	0.0	0.7440316047279185	0.1315468853270318	0.8447262931616719	0.114339693922898	0.9081667900953332	1.136556308604158	0.3333533758377909	0.255364866197147	0.0	0.7157384673607656	0.0	0.8412027084793849	0.0820084747887839	0.42408453872341	0.65529628941708	0.2903640167698138	0.9978168028308164	0.5192903537368214	0.0	0.6402427987560078	0.681788408166657	0.0	0.2216608454618436	0.5269690525391533	0.0	0.0	0.0	0.9076322503430384	0.7892798501141831	0.5647205597186917	0.1005547303848675	1.5008276521425827	0.0	0.5522370655122084	0.3954968279630724	0.1542477456562476	0.3490682715553732	0.4643929371431677	0.1267191190674608	0.5917429518138131	0.3868971897398117	0.0	0.7365740893868509	1.3602639756375838	0.4447478460590486	0.0	0.0	0.840809759757768	0.0	0.0	0.0	1.3445405175419864	1.4478649809981987	0.063946716318203	0.0	0.0	0.7931589554759446	0.0	1.2947516016589269	0.2211781650907372	1.066977649746922	0.6332699263111676	0.4441540612988222	0.0	1.3944489773737403	0.9748258080358516	0.5977150817941057	1.5263436342548466	0.0	0.3167841405938936	0.0	0.6660799902592065	0.1051985012000655	1.279824076125209	0.8737618116618728
YGR101W	PCP1	0.4645433304139246	0.6094655283141162	0.265473543450589	0.4807209187243435	0.0	0.6078837324367679	0.956145283839025	0.7777162285416344	0.0	0.0	0.3635833106866895	0.3166736804845147	0.2212944487019092	0.3096051678105129	0.0	0.7067565785449994	0.0	0.0	0.2409997068753124	0.2786422369884764	0.0725849400335012	0.0	1.9499381220301577	0.9057118773348868	0.0	0.5872610715939519	0.9825071566464468	0.0	0.1745146947219296	0.3592008723683673	0.8046583804074903	0.0	1.2651768413310616	0.0	0.6967124263125117	0.3950649485743787	0.2207182918335739	0.2641720410207515	1.0715197567653	0.0	1.0849201853430692	0.7393602630897185	0.4543333642688267	0.7608646340922696	0.6427170528137873	0.0	0.0	0.4135405396961427	1.956809423816673	0.0988277096825656	1.1973162907477102	0.3646394503995696	0.0	0.2556789210758392	0.8120711828273088	0.0	0.0	0.0	0.2418521350637852	0.7389682802751452	0.9260683428765252	1.062568840453045	0.3984193914845799	1.4002281419730034	0.4377933507786165	0.0	0.5408301686040287	0.0	0.562439905446328	0.2216608454618436	0.6221265239919438	0.3953660842913082	0.0	0.3695799961339388	0.0	0.4535381986384998	0.0	1.010146778360037	0.4857753136496887	0.0	0.4724742851964012	0.4928672049327844	0.4012444948712534	0.2854078091748797	1.389088430013175	0.1267191190674608	0.5057962234590292	0.3150628792749241	0.6256203489956222	0.0	0.1947506521048456	0.0	0.7106871100461043	0.0	1.4416463861147246	0.9571560408496098	0.2872045618221479	0.357995698983323	0.7358639955926769	0.9914800278027608	1.4786102351141528	0.0	0.7459359330509194	0.0	0.0	0.5726663300011721	0.6475044404263883	0.0	0.0	0.2259055616429122	1.1728417396505535	0.3671263128363931	0.6187330346284945	0.0	0.1672188355700812	0.0	0.2593002747193433	0.0	0.0	1.2425391947097228	0.7409494980737459	0.5586020161289231
YBR222C	PCS60	0.0	1.0950505869166367	0.7105739097068486	0.9203910921721934	0.6643092522176293	0.0	0.1088996944463485	0.7777162285416344	0.0	0.0	1.5242377843562616	1.2144546758579526	0.5506164937042763	0.8232132718464564	0.8747360238040258	0.0682038378728955	0.7199784739669997	0.0	0.3811567751556435	0.7027486007440249	0.0725849400335012	0.0	0.0305251664364396	0.6440701435734626	0.0	0.0	0.5602170820021399	0.7109457286629719	0.1745146947219296	0.3592008723683673	0.0646762467752948	0.0	0.0170400616233497	0.7201038953487222	0.5864517549832642	0.0	0.4305143007291909	0.688172333691214	1.1901119471646733	0.6285966752982142	0.2801016054052905	1.1106367149117102	0.7867501241408519	0.7608646340922696	0.6427170528137873	0.5997456670405779	0.952034576664718	1.4187152963655132	0.1315468853270318	0.0988277096825656	0.0	0.3646394503995696	0.5687246222682036	0.2556789210758392	0.8120711828273088	0.0	1.7118060285124268	1.7378749203601886	0.2418521350637852	0.7389682802751452	0.7757109586001953	0.0562103483995097	0.0	0.3235840702179429	0.4377933507786165	0.6248273885748779	0.0	0.8285384367624835	0.0	0.2216608454618436	0.4151075567424804	0.885357895844999	0.0	0.8144842213317287	0.7689465341702237	0.6394380165409688	0.6490719183769667	1.010146778360037	1.3024939730936147	0.6877476124893005	0.9078315718993536	0.4113137972842633	1.2369959583364896	0.9869604076808352	0.3942134283352794	1.331346591423853	0.7767075727444168	0.5712550247611108	0.0	0.0	0.5325754577444486	0.0	0.0	0.0	1.012062303442263	0.0	1.4914194264680822	0.357995698983323	0.3980961695005622	0.0	0.6341963487698599	0.9626137634926044	0.7459359330509194	0.0	0.0	0.3530172578378092	0.6475044404263883	0.6124457596625921	1.333145360981915	1.0220657848981354	0.0	0.6575936834856217	0.3417365945362789	0.0	0.1672188355700812	1.234204619169783	0.0	0.5161809650124534	0.0	0.6361846763594539	0.0752124371246676	0.3267262530432391
YGR202C	PCT1	0.5205145686009223	0.2458193081014856	0.3130946779460624	0.8700392026351484	0.6976050391120552	0.2441740739408362	0.5660150706060154	0.5313320696903956	0.4679309418824365	1.7587669287582566	0.1055369376346786	0.4132980724099076	0.228355698509163	0.107927949131299	0.3691626307921942	0.2641016489483068	0.304550652719513	0.3166234484317303	0.1690739316309377	0.267842859759988	0.3899044251047496	0.8257013843015746	0.2323983598975796	0.2194193938580886	0.3518214293730257	0.224146631455349	0.2150726810954162	0.3132597076242271	0.1745146947219296	0.9640893427582676	0.0646762467752948	0.2441711757781006	0.6140920780217933	0.2828266965854662	0.2648522211900159	0.2317036185343006	0.6400472560197334	0.3025851162302162	0.2006344256817982	0.3337362515560613	0.3116285860178442	0.2833801893753662	0.4364294824983585	0.3035770558856834	0.1765540138505019	0.4215450715366051	0.2652253909548161	0.1727054723335102	0.8407329019445156	0.0988277096825656	0.1608823417824747	0.1929789863115583	0.454145529147115	0.2804008803309563	0.1696972763329483	1.1384289154841771	0.7677841036280939	0.2248435855391894	0.2687644373388735	0.3356448745269027	0.479761050244512	0.9047292818195212	0.1682197896092869	0.4625974006492206	0.3305292912299307	0.1797745057299393	0.4661187032669605	0.253660234319903	0.210514759111609	1.06202754756203	0.2497932180855389	0.1747086331118788	0.7615996529256712	0.1493084381636431	0.155965838119557	0.112889295171648	0.1250088880031583	0.3780622507838549	0.1663825388168578	1.2086801361483248	0.1004783856105224	0.1964769916075033	0.1998000796500165	0.2957561113119342	0.2981224291159612	0.9430365482759768	0.5662025713551624	0.3245953983771734	0.4506721661116857	0.2365043172063412	0.1453302031284118	0.5072531751833207	0.4867034359210232	0.6155467211752783	0.1601076391164242	0.5008654655322835	0.3253720937831312	0.4444205696581576	0.1173356625912922	0.3956410511776984	0.2911729851840214	0.4352689634427946	0.3785419215274515	0.2909415221649536	0.2742700414071097	0.2331077355067399	0.1675242905699843	0.2111880728056432	0.1989577801380209	0.1744851763447208	1.1206599480520851	0.2638163892630678	0.3035966326184072	0.2234034660089272	0.1672188355700812	0.3768935633194612	0.2914062654666556	0.2355759230816723	0.2524487104089505	0.142322350510669	0.3052433551245741	0.1894876636566085
YER178W	PDA1	0.3834224739952874	0.2270073661765961	0.3648557667906784	0.2137311853391135	0.7987390206662988	0.4028829338716893	0.1088996944463485	0.4405809525766342	0.4254938068314184	0.0	0.2170136866962413	1.1414340581346385	0.0960539144384289	0.5750663721075981	0.7210596034591013	0.3959600826827314	1.0470826089636018	0.3156934536487776	0.2115740817680094	0.1287463729338878	0.0725849400335012	0.1747439522465779	0.3097747511135766	0.5867121948816463	1.376236937477675	0.6366305506350551	0.2071849986267917	0.597053506490913	0.1745146947219296	0.2975798581975164	0.4259605747746917	0.3528958905340493	0.4743791404980131	1.7364115237895072	0.5262675893540822	0.4322226248932801	0.5015571531537768	0.3048434641710256	1.2826271868000043	0.897887959868112	0.4910687367275557	1.0256895849225058	0.4839204360406737	0.4263911177373369	0.2358917491332266	0.3120550527116501	0.0	0.1253863528836105	0.6354401126745937	0.9542123358457476	1.2683489049591747	0.284152358577693	0.2042000582653811	0.7892681238233084	0.1707062673565089	0.3341532991761906	0.3122764300676826	1.5653133433129676	0.526020576573214	0.7721925837212189	0.6195817253961833	0.4120014672685212	0.1313546795166913	0.1734731061607704	0.7060481936046115	0.1955853366739753	0.2209975706725044	0.3330030815755873	0.2783269400547588	0.2763080886277804	0.3496971385482919	0.4512745636890991	0.693305900039725	0.1849923825849697	0.1287895998702963	0.1849245069739948	0.1388713655291851	0.4074750740501671	0.1730268720042964	0.1822196696493732	0.7204113277498472	0.6336909383294405	0.4450132404578832	0.1818328346559972	1.367966688180524	0.1267191190674608	0.3667647268182472	0.400525507737469	0.2752736156190574	0.5982182083969074	0.1313930633510427	0.6791015644046028	0.4746813779512049	0.0	0.2928464228005278	0.0	0.3471228238050652	0.3457260656819581	0.1843847543906127	1.218810778696215	0.3069506780380342	0.4447391252101478	0.3808796411059223	0.6091566235691945	2.3499602176051964	0.1701068978912094	0.3867806046761011	0.2196176335652971	1.3360653373585325	1.0247046857147004	0.1782832547647705	0.4652176324104613	0.1488074361813538	1.4048343430995796	0.1672188355700812	0.96281026327454	0.3072080456816248	0.4507453237406253	0.425387525439461	0.2386865059068688	0.6056969886512102	0.7470836212865497
YBR221C	PDB1	0.2261642323364432	0.0	0.0838573975449334	0.2347080065380775	0.5689328196394152	0.0	0.5939286101546664	0.4395321466686139	0.0	0.0	0.700209089128097	0.4642473140845844	0.0878770910851596	0.2743451429064563	0.1719677430407267	0.4623305534396831	0.0	0.0	0.0	0.135321414528819	0.0725849400335012	0.1988074005174307	0.2586401707010521	0.2266816509366252	0.0977824188660254	0.0	0.0135742558371765	0.0	0.957933256788098	0.0567865763001154	0.0	0.0	0.3392757565071438	0.0	0.1297964910287175	0.0	0.0940343440178641	0.3939182854088412	0.1560556505252046	0.4752903181631787	0.1844666157859196	0.1369561297535004	0.2390833780940768	0.0	0.1701338771071006	0.1431886317685475	0.0	0.2028159793589119	0.1315468853270318	0.0988277096825656	0.0	0.179483606279585	0.2678701572173145	0.1228315730239102	0.140313775125966	0.0	0.9451258401216268	0.0	0.0	0.0820084747887839	0.3788609414368658	0.0562103483995097	0.1657116127366866	0.8066988453473991	0.2263269628092024	0.0	0.0	0.0	0.0	0.3303281563005522	0.1798048867372159	0.568199612702847	0.6075795944763205	0.263026764741102	0.1665700531703406	0.0981846345533883	0.1543066565670887	0.1005547303848675	0.2261395728614625	0.2839623755533109	0.1413446169949845	0.090596373616191	0.0	0.1219276685717161	0.4388388740397553	0.9570310603187484	0.0	0.0	0.420906992017922	0.0	0.1342467059517909	0.0	0.0	0.0	0.0251941267353008	0.5305418159766044	0.3859976845057997	0.1693222025970326	0.2130941437141795	0.0	0.063946716318203	0.0	0.0	0.0	1.904096656615976	0.2300561556044527	0.0928182272444706	0.3490727144333969	0.2265894983221001	0.1190442916062983	0.1642171253487574	0.1687427616229371	0.0	0.2668649729000107	0.1672188355700812	0.3911063126475405	0.1149077300434049	0.568961342068091	0.0	0.152472968539767	0.0752124371246676	0.2019511077586249
YLR044C	PDC1	0.3072482508483198	0.2192443965719284	0.0759788214207346	0.2651637856120494	0.2590498543689574	0.221353639477476	0.4600126302936043	0.0958876238780441	0.340716998295139	0.5982326317364204	0.0470365564328183	0.1120328275311717	0.8620405452419497	0.5960132261262947	0.8107025203065783	0.2731585536856125	0.3288227936369607	0.3635951684818832	2.4287458625839515	0.1760672206436457	0.4204506591226393	0.1585890669018979	0.2023093652848504	2.923958276998684	0.9094977185517346	0.2859379283052701	0.6550778171076987	1.3277019786582107	0.7224432850786688	0.6104298949662623	0.3630799344860964	0.2577097159621866	0.1566601004536187	2.6702113871692115	1.0708502148182075	0.5122691053989237	0.3749852334967443	0.2980819779343373	0.1126297441452677	0.1086040034341988	0.2990875007492133	0.0919742236871803	0.1922256707604992	0.5941192947902194	0.1439026646554859	0.2617011109734601	0.2662848392636241	0.1210087498224346	0.7288945466878682	0.0988277096825656	0.1355784269427493	0.1433012649658218	0.4479285290814134	0.2320124347145049	0.4088233154553911	0.3113173029013425	0.914245096860582	0.2137827299232197	0.2723479221096681	0.3271818312291947	0.2332319435811469	1.393509951720484	0.1546116576617566	0.1384374787939237	0.179366533208908	0.1740573217186103	0.2101867552070966	1.4379851007962603	0.2032990208826133	1.8540234135696056	0.0933867340326224	0.1860027969410844	0.3884881276432157	0.1053048674123196	2.8194958334451043	0.1820645142575636	0.1181503294618893	0.39088523247029	0.1988336283759846	0.1709119556099585	0.1050854704002444	1.453483113078927	0.2222634864082096	0.3289684618376691	0.6793163336360575	0.6033396927226651	0.4590005939345265	0.8047046026542204	0.3023477938000281	0.2319419349689169	0.4506409881096865	0.4772933440690945	0.3638103610212995	0.6200773585446373	0.1846480475754748	0.3532559762353933	0.3144327100262036	0.2233853165961346	0.1284991655685576	0.4072883391301581	0.2786109700700141	0.0	0.3017882396997575	0.4025009833417581	0.8329511756396113	0.1155238778018037	0.1541061907954595	0.2114600972075	2.671857439281726	0.0809152211848185	1.7819847439289245	0.1527691623695921	0.3228192580245057	0.2224883901688863	0.1672188355700812	0.1936110648418081	0.116794511482817	0.4225637635872536	0.4543310779445653	0.1756937559544251	0.4104148502568669	0.1839028220543719
YDR081C	PDC2	0.3212088538117084	0.4176530193446397	0.1380205832929957	0.6423001835846898	0.0	0.4224263247974766	0.7588429045087897	0.3485260738238187	0.0	1.0537991219491576	0.1126140302380762	0.0	0.2788940381414182	0.3450487187867357	0.1567194855324794	0.5299819249717608	0.0	0.0	0.0	0.0	0.3489304563196187	0.0	0.5945587096348897	0.0	0.0977824188660254	0.4153850799551515	0.1992702358348999	0.0	0.1745146947219296	0.34971886975918	0.0646762467752948	0.0	0.200297653804724	0.3305749057940446	0.4677893844028409	0.0	0.4020408325025944	0.0	0.1304989256931334	0.3738031122786789	0.1769194844457131	0.2670887747928336	0.5725734597189711	0.0	0.977133847778457	0.2123110879785668	0.5228580401855774	0.248734270713336	0.1315468853270318	0.0988277096825656	0.2243994377004283	0.3975099558098605	0.3916225520334833	0.2375549436822805	0.2916872735226135	0.0	0.9008144044155696	0.3390393409470724	1.0232622141028704	0.0	0.2110259678088435	0.0562103483995097	0.2247287791105976	0.3766256610746108	0.3127478854668903	0.0	0.0	0.0	0.3916155168419162	0.0	0.1397928455195458	0.0	0.0	0.4057183711074681	0.2391529762565097	0.2328370598120277	0.0	0.1005547303848675	0.5211903828387925	0.0	0.0	0.1092908712249243	0.0	0.4768297027249413	0.4891497494813355	0.1267191190674608	0.0	0.0	0.4413312535359273	0.0	0.0	0.0	0.0	0.0	0.9292068427166372	1.132317518043148	0.0728628322340001	0.0	0.2519134865141699	0.0	0.4679830138838441	0.3669799927763155	0.5555314723368854	0.0	0.8619186601967983	0.0	0.1046479285132826	0.0	0.0	0.5187381622501288	0.0	0.0	0.2247987008322769	0.4960684889923428	0.1672188355700812	0.0	0.4457130358553094	0.3362635901644633	0.0	0.2182626811926207	0.5329632698221003	0.3475140036123583
YLR134W	PDC5	0.510712445556595	0.0	0.4546488565604667	0.8288623624925902	1.0349932723620603	1.09348693481807	0.1088996944463485	0.0	0.0	0.0	0.3930265891439406	0.6299158895133576	1.449657108677639	1.101037611167356	0.9909128113709804	0.4383095207041254	0.4820322262036853	0.0	1.396276705616435	0.2599601065019801	0.0	0.4206527778517515	0.7568644927985315	0.4892459200500592	0.541164531094878	0.3450956063545831	0.4402275010558747	0.6691184250245343	0.1745146947219296	0.5220163106099469	0.5431729917725443	0.4047375333727219	0.8225676150174639	0.2928305772456179	0.5912808551009312	0.3249839518234849	0.758621639621663	0.9643091214968068	1.392936653162193	1.0955615551789792	0.7469635839964233	0.6738287996574988	0.7045322374639049	0.0	0.4984696305537963	0.2944480553299753	0.0	0.3846562156052715	0.1315468853270318	1.226535123100017	0.7068167405078043	0.4544716280048844	0.0	0.6252489894358999	0.6609332412559872	1.267168047869661	0.7516994818146041	0.2849344725273983	0.4643340416799022	0.8557974803804775	0.9140580607031334	0.6834311509432625	0.3380877800377262	0.2944860405436333	1.4685479031979871	0.9760459655294568	0.2911989702381752	0.3874998447178224	1.7159200776081085	0.0	0.6507787796949338	0.6152812592218493	2.647763375200196	0.870987477236365	0.7948389661414721	1.1529149229499862	0.5104301046751956	0.9367333553920796	0.5496000580739047	0.2622274967634665	0.2523005990157414	0.7700024215705601	0.3836648654459593	0.3623994918786501	0.6159633319966855	1.0917787854892005	0.2984245258643669	0.6391947640897566	0.5234228030835126	0.5645309538695957	0.2928794242573684	0.0	0.7875008006220812	0.0	0.3724852431743621	0.0	0.0728628322340001	0.6998348841242152	0.8742708871796667	0.0	0.6814877816602216	0.6867254059115084	0.0	0.4597856980240853	0.9988898213021352	0.4675223792876601	0.6975503095148872	0.0	0.5083109066452844	0.2379784510297709	0.4971521834537529	0.936383534334936	0.190842029913433	0.418833460741924	0.1672188355700812	0.5132190340383285	0.9935286196556548	1.5460054653756998	0.7009464644691286	0.312807049903621	0.0752124371246676	0.7189467387228801
YGR087C	PDC6	1.0063424015068767	0.3984656832900897	1.121937697669153	0.5237006939996505	0.0	0.5493524314611675	0.546101161535474	0.316047665720637	1.064480889952974	0.0	1.2403371152788654	0.1353570253721723	0.1457820397633948	0.6803724862306448	0.6808525370464698	0.9641263195589992	1.2052941052864856	0.9115381887153592	0.4174977273918983	0.4001699961010816	0.0725849400335012	0.246850766177205	0.5157470283283603	0.1455924130699788	0.4172140714630603	0.3571470213823984	0.4698641007094175	0.4830309636721028	0.1745146947219296	0.985588852778048	0.4220564746798958	0.3050639577114435	0.3731956998383929	0.2851347511667446	1.4070759607933092	0.4808118898293325	0.1985113096213124	0.0	0.3358268941197333	0.4399412526290538	1.239928845968009	0.2960904586104287	0.2178105388356406	0.3817251551371461	0.3905331008820409	0.457904744280349	0.0	0.3063871934469833	0.7391740340905306	0.0988277096825656	0.5613065243392792	0.6956203940061414	1.0712768988331698	1.0105184163352554	2.2973772011916465	1.890956591292677	0.0	0.2159289086005649	0.0	0.0820084747887839	0.3740201796844378	0.7017585531470418	0.3484245376617791	0.6184492818701313	0.2996822979426912	0.2164890393574037	0.2804613834841238	0.5602082802571728	0.0	0.6694880766296523	0.1777934881191991	0.0	0.4920415174737558	0.2303440194642609	0.3922702850069708	0.2711525068392717	0.4097497219520947	0.6661846636763653	0.1950483306037154	0.5841541370194872	0.1245285757509395	0.659874769910922	0.355030346763058	0.251210685038401	0.1630783205586334	0.1267191190674608	0.0	0.644841017674632	0.2718530092610223	0.8701002625649341	0.1719627425103609	0.0	0.5247228179932266	0.8186816885183883	0.5097699627928529	0.0	0.4500810819464656	0.3984274777701588	0.8995149718036166	0.0	0.3031954796913108	0.0	0.3730821435723839	0.0	0.4755922621136426	0.2841267690945344	0.2754589606009396	0.4133250471526994	0.0	0.066227249624208	0.8174450167204923	0.2953241974475391	0.638666445794454	0.3294176939794018	0.1672188355700812	0.3192256628647256	0.236992069147671	0.6488078735544822	0.0	0.1783163631056035	0.7615535942698566	0.138117652342792
YGL248W	PDE1	0.7429393366067569	0.8936863059794442	0.4860339733300569	0.5037884430817208	0.0	0.0	1.0851125543970568	0.9993334446823297	0.0	0.0	0.5221792512234171	0.4359626287567764	0.7544064559117052	0.3542324590985757	0.2988676534882684	0.0682038378728955	0.4540799891296583	0.4470935135424043	0.8919993607494408	0.3976468501941075	0.9241994653321256	0.3725430741472695	1.224513543571652	0.6052068633271754	0.0977824188660254	0.3206727196267804	0.1250145373668019	0.0	0.1745146947219296	0.4495274024536738	0.8248186629133945	0.3773116894019219	0.1853607778781874	0.2778693750080996	1.244205260509356	1.0399109368817752	1.30777692044129	0.0	0.2827897482547805	0.2453669440448549	0.2176556856921303	0.835896490671288	0.0	0.4674063675950028	0.4316464627027585	0.1598413774683247	0.4390834382336352	0.3240556485447348	0.5690064831709489	0.4373951935990465	0.1716592519671596	0.8413987071270084	0.3009383662804392	0.6744801036505597	0.5053841125558134	0.8364001806240742	0.3562012721010128	0.0	0.0	0.785410596554053	0.3507985171730028	0.3511845288193176	0.904161031292988	0.2599156214081182	1.3527858927398513	0.0	0.4162559063065854	1.2464336576673274	0.3032660594714169	0.0	0.7165189137624624	0.4157729415264519	0.3761975610578059	0.2675230932373558	0.299356718098072	0.1103158920066156	0.4392147895215665	0.6085621579848364	0.7855717722639346	0.0	0.296877483396829	0.5428163524058518	0.5024918692631535	0.3199557768048979	0.9887992727720794	1.0469430341924402	0.4143697730674432	0.4068445216011827	0.0	0.5328633426440885	1.6068583571505344	0.0	0.4105796241369601	0.0	0.2274939055846148	0.90698370402449	0.0728628322340001	0.6382193929434052	0.3515638731326338	1.0208735400179707	0.9570227191953112	0.0	0.0	0.4346431014923615	0.6738619165187845	0.0	0.4116372163041304	1.0561718114896226	0.480489067580736	0.3462695779262188	0.2865156942861615	0.188090679750204	0.1787964629803258	0.3844431114917888	0.7714892805928342	0.0	0.4303632407658821	0.4597304319723654	0.0	1.3214985486165671	1.022729282720062	0.3619114779830443
YOR360C	PDE2	1.325073077230332	0.0	0.265473543450589	0.0	0.0	0.9546147011140262	0.1088996944463485	0.5892329332754027	3.409088416327782	0.0	0.5923211245671971	0.5507386514987953	0.9918170344565458	0.0	0.8747360238040258	1.0607881745625374	1.235303098843592	1.0585735011940782	1.009806493552183	0.7027486007440249	0.8785947829077054	0.4019750762306797	1.172602555815108	0.6440701435734626	0.0	0.9292164215267468	0.9825071566464468	0.7109457286629719	0.1745146947219296	1.0531123354166765	0.8046583804074903	1.0668066658441648	0.5870579684839874	0.0	0.4534193058079072	0.6499917811817433	1.79236829682918	0.2641720410207515	0.748626348007345	0.8002457354520263	0.2801016054052905	1.2518296022041957	1.035407833587049	1.359224435146901	0.3782047040687035	0.8487061967875609	0.0	0.8087125287912675	0.1315468853270318	0.7971757066519758	0.3366656648264721	0.3646394503995696	0.5687246222682036	0.0	0.6415612496282352	0.0	0.6321379376802221	2.0843980143662626	0.2418521350637852	0.0820084747887839	0.7757109586001953	0.5758315120284849	1.524431845198694	0.0301061897275056	0.8550254286448196	0.8253756895052486	0.8781237297692401	0.6136926075076077	0.9263998275205704	0.2216608454618436	1.0043146680488548	0.0	0.6462725201771216	0.6567423017239644	0.7689465341702237	1.4402407993521948	0.7829101940016474	1.010146778360037	0.7463701411824135	1.068565230971461	0.3536590802767301	0.4928672049327844	0.4012444948712534	0.2854078091748797	0.0	0.1267191190674608	0.5057962234590292	0.0	0.0	0.0	0.3335762970822826	0.0	0.7106871100461043	0.0	0.7506462789577899	1.4153072653185204	0.2872045618221479	1.3311021789465376	0.7358639955926769	0.0	0.063946716318203	0.0	0.0	0.71044459176556	1.0802766315083776	1.0437142201553151	1.338830610402192	0.9346483052070652	0.934376804182258	0.7160945770352503	1.1728417396505535	0.6575936834856217	1.082681873226108	0.7244387325169535	0.1672188355700812	0.4683808317368978	0.4719635900607155	1.576688851454787	0.5847306448891882	0.9873574093816292	1.4641560919852257	0.5586020161289231
YPR002W	PDH1	0.4991922392618626	0.2680427543762711	0.5073931210332399	0.5237006939996505	0.0	0.3718711758931747	0.1088996944463485	0.6043304576005673	0.4444144270886072	1.5867159727123412	1.0260415035529546	0.7898338646025262	0.5241322299317677	0.2812781793253118	0.8436273045474296	0.8187494050329263	0.5236977996012451	0.0	0.7448290575699175	1.2065166443549629	0.4907183855200863	0.3813130466890344	0.2400888311599356	0.359700610139062	0.4172140714630603	0.2624434429864677	0.5729379119275166	1.016575814483287	0.1745146947219296	1.1985979553952402	0.5954680133542767	0.3050639577114435	0.167186881036768	0.2366917431464186	1.0811638755623925	0.199108284124327	0.3913722564066137	0.4999729009337522	1.0753346544772122	0.8415673097120662	0.5385520528682717	1.1216670656298766	0.3075397293664443	0.3817251551371461	0.7673401532769462	1.3047166151587692	0.0	1.8693930681232325	0.1315468853270318	1.4669018869241497	0.2673388853398926	0.3509597206148038	0.0	0.3631035168990837	0.1673291577351512	0.3991182886177595	1.4372782509497073	0.2159289086005649	0.3411482530105285	1.4419759378283188	0.5834835431013135	0.0562103483995097	0.8598367531420639	1.288309015522341	0.2049891757399309	0.2710349711330377	0.2804613834841238	0.5602082802571728	0.4986742150460159	1.5312741682123878	0.132284700384329	0.2136551025412387	0.4920415174737558	0.338255385516613	0.3922702850069708	0.9402772435004958	0.3226572240814822	0.4884098148729605	0.5315116745244239	0.6719492357669536	1.3050092578431127	0.4804611660435887	0.2587529419252239	2.089893310246802	0.6830851617236489	2.033622304421563	0.6545355640506036	0.7786533813963836	0.2718530092610223	0.4799607124238312	0.3030625495862988	0.6004698699458784	0.3293191119254115	0.0	0.4040310939815201	0.0	0.7674455694072897	0.7053409804138346	0.2693721908719291	0.5198910552493468	0.4478122680003951	0.0	0.3730821435723839	0.3579211623699088	0.4755922621136426	0.5096826978337234	1.2240580858538364	0.5844906422883165	1.137895197674831	0.7080429479322894	0.3889099001464742	0.4117102474544132	0.4930450237402853	0.8846951196628399	0.1672188355700812	0.0	0.4514796010290505	1.2769552082350302	0.9729900532866438	0.563416005798147	0.0752124371246676	0.370374327512375
YCL043C	PDI1	0.3089475293752017	0.233303345771692	0.1517802280044917	0.6922273667338339	0.3390820732430253	0.3480154475093706	0.6498342985675354	0.8482410919734247	1.0006332647411087	0.0	2.3046495286685698	2.194106036801924	0.1629556740850213	0.7139763935549759	0.7689942011085216	0.3085096996305809	0.67399604045365	0.4552143118547902	0.8580564791969056	1.419291064886036	0.4288381610810678	0.628029660081086	1.02293731841474	1.2041749007978702	1.644206374695908	1.0765762189653452	0.2697680109281268	1.0615179380771984	0.1745146947219296	0.2554591825456627	0.0646762467752948	0.3447541483805203	0.3275388657212632	1.6031208964898045	1.112461305217996	1.1207108479888834	0.2504119529728661	1.2985141273201792	0.4915736551703666	0.599835342500624	0.1349188701960595	0.1894353856632968	1.1063605447083118	1.050205481822538	0.3633874428147159	0.8963511624104754	0.3617479295493879	0.691114710907796	0.1315468853270318	1.2459538240671253	1.1171618925599014	1.3481153796010958	0.9245415508541276	0.5273864237416408	1.1499290079388964	1.1456155054887809	1.1472545926516378	1.5040465494074238	0.3357694959736386	0.8681748262062388	1.4490511807838282	0.2696855037064956	0.2542723097925856	0.458306787886042	0.8268645757174236	0.4953204682413612	0.2450282038542894	0.982801602088756	0.311044307637609	0.4846631663090335	0.5639395628232848	0.3240766392540988	0.5433139828779496	0.6078458611085096	0.5461510064825812	0.2415468606472615	0.3544367720548274	0.6273675494252369	1.1104626352070994	1.2525921110096268	1.6319961459047705	0.5259521126948434	1.6725440780424448	0.8338316115036504	0.4157697304297798	1.2990119236774855	0.7486948502619133	1.7236388545341494	0.2372811535499908	0.3172846154569124	0.3945664600741532	0.0	0.771886445238239	0.7282283795640283	0.2897577462724645	1.7794177264724778	1.5342197960218082	1.2827999191052877	1.4820855218329898	1.112937554017312	0.2704107105204838	0.6058000659379781	0.4193202701978147	1.895550853872399	0.7957476186451933	0.2224334251878885	0.5035821307930606	0.838162502320877	2.1826918368476576	1.3966206898675977	0.2061757444768157	0.6915486158580917	0.6020156688785714	0.2716943346362579	1.0477209945480808	1.2712343331602771	0.2342730533223074	0.4005999627032972	1.296802477250937	0.5600964023533224	0.5129250105941541	0.5113573058484833
YMR087W	PDL32	0.0	0.0	0.0	0.0	0.0	0.0	0.1088996944463485	0.0	0.0	0.0	1.1109481552145395	0.0	0.0	1.6070188854006089	0.9660450422891164	0.0682038378728955	0.0	0.0	0.9207925585172942	0.0	0.0725849400335012	0.0	0.0305251664364396	0.0	0.0977824188660254	0.0	0.0135742558371765	0.0	0.1745146947219296	2.2608345076265284	0.0646762467752948	0.0	0.0170400616233497	0.0	0.0	0.0	1.1318321993233296	0.0	0.0	0.0	0.0	0.0	0.0	0.0	1.5725540007111314	0.0	0.0	0.0	0.1315468853270318	0.0988277096825656	1.1630289769287034	0.0	1.5209979661842654	1.071550737437719	0.0	0.0	0.0	0.0	0.0	0.0820084747887839	0.0	1.5052452582308713	0.0	0.0301061897275056	0.0	0.0	0.0	0.0	0.0	0.0	0.0	0.0	0.0	0.0	0.0	1.5333082786179577	0.9670582772789014	0.1005547303848675	1.159485840102418	0.0	0.0	1.3072033498703255	0.0	0.0	1.332207804822763	0.1267191190674608	0.0	1.0951393486273917	0.0	0.0	0.0	0.0	0.0	0.0	1.3151966350082316	0.0	0.0728628322340001	0.0	0.0	0.0	0.063946716318203	0.0	0.0	0.0	0.0	0.0	0.0	0.0	1.611687110336717	0.5744709913241137	1.281450707731238	0.0	0.0	0.0	0.1672188355700812	0.0	0.0	0.0	0.0	0.0	0.0752124371246676	1.1099347793637937
YLR455W	PDP3	0.0	0.0	0.0	0.0	0.0	0.0	0.1088996944463485	0.0	0.0	0.0	0.5781031404696502	0.0	0.0	0.0	0.0	0.0	0.0	0.0	0.0	0.0	0.0725849400335012	0.0	0.0305251664364396	0.0	0.0977824188660254	0.7918314434687748	0.0135742558371765	0.0	0.1745146947219296	0.4290603286265462	0.0646762467752948	0.0	0.0170400616233497	0.0	0.0	0.1322724168489908	0.3658833860848731	0.0	0.0	0.0	0.0	0.3827894666832434	0.0	0.0	0.0	0.0	0.0	0.0	0.1315468853270318	0.0988277096825656	0.0	0.0	0.0	0.0	0.3521229206429979	0.0	0.8414447877261577	0.0	0.0	0.0820084747887839	0.0	0.0562103483995097	0.3659610011827534	0.0301061897275056	0.0	0.0	0.0	0.0	0.0	0.0	0.0	0.144711448915312	0.0	0.0	0.0	0.4226917418621299	0.0	0.1005547303848675	0.0	0.0	0.4982521868468601	0.0	0.0	0.0	0.0	0.1267191190674608	0.0	0.0	0.0	0.0	0.0	0.0	0.0	0.0	0.1189945100306104	0.0	0.0728628322340001	0.0	0.0	0.0	0.063946716318203	0.0	0.0	0.0	0.0	0.0	0.0	0.0	0.788018817658231	0.2053947245182983	0.0	0.0	0.0	0.0	0.1672188355700812	0.0	0.0	0.0	0.0	0.0	0.0752124371246676	0.0
YGL013C	PDR1	0.510712445556595	0.6420345329008841	0.9905756725517274	0.2785012253815297	0.4101419650878593	0.8596281799841252	1.782634988934955	0.916341536501346	0.0	0.0	0.860086608272169	1.116474588007156	0.6985098755398589	1.101037611167356	0.8834087516057507	0.8717578176640304	0.4820322262036853	0.6153528166008368	0.8657335148563257	0.5321326203433125	0.6177707278649893	0.4206527778517515	0.2992846276525731	1.0651158594739671	0.0977824188660254	0.8173175215944934	1.285685234153927	1.0985014899019396	0.1745146947219296	0.3273473561997444	0.0646762467752948	0.0	0.4302558394522258	0.2928305772456179	0.3524370502703582	0.6587758499759788	0.9753425492859096	0.7129558082990006	1.0355281170187631	0.6728437595682415	0.9702334591788028	0.8562307279081853	1.079196698782646	0.0	0.0	0.2944480553299753	0.7258977500342922	1.32596762824813	0.8978951849658481	0.6187212464282927	1.679502699575785	0.3253462343836162	1.441073192826939	0.3848207261107284	0.7962240547761099	0.0	0.3841560302769453	0.2849344725273983	0.8830721080682795	0.0820084747887839	0.9140580607031334	1.3009439204624875	1.0798150531543622	1.0289958689778724	1.0892514146024823	0.9760459655294568	1.287037935180576	0.9276313331656358	0.8052713174090429	0.0	1.4233491611017328	0.8063970770015296	0.7528082853486571	0.7517728132716326	1.2522402182621524	1.4892830799792949	0.7308102902708611	0.9367333553920796	0.719628588126993	0.0	1.0463486193843037	1.0796219341724984	0.9535889144307012	0.3623994918786501	0.2126210920462403	0.1267191190674608	0.4666476131527864	0.1733984306146552	0.5234228030835126	0.0	0.7642639385281864	0.7413414061042416	1.1814110757644816	0.0	0.5247083988229475	0.0	0.647153542447656	1.2310222003236242	0.2041241555053892	0.672610469945103	0.3979146850071502	0.0	1.1438941621642642	0.4597856980240853	0.9988898213021352	0.5956515702953045	1.2204238062107295	0.7793418015082101	0.2844178237241568	1.194975436207224	2.1306426669280967	0.936383534334936	1.0085976262433949	0.418833460741924	1.1256095352262991	0.5132190340383285	1.4750683260130677	1.0481508401541522	1.242753030837597	0.7278723614909093	0.7776419423446446	0.7189467387228801
YOR328W	PDR10	0.7224863216160928	0.4962825220133302	0.5214622044213106	0.3153076767810723	1.1974560460969044	0.2210056896791821	0.1088996944463485	0.3382423538909798	0.3815128188727694	0.0	2.1098185012897286	0.183423937685323	0.3386899971103188	0.1800603348779259	0.8452276309354052	0.3577771743716895	0.4894117743096826	0.3904889007323664	0.9404365792438688	0.2169766795226175	0.4009103236908737	0.50224692752285	0.3291249535787424	0.5855017833940792	0.437644199585713	0.2281843464785673	0.7198724988561618	0.4586176189292938	0.1745146947219296	0.3335839885000489	0.3889371423687238	0.8148459799144496	0.0828083971076218	0.60050334118201	1.1302065037150315	0.1791665372351389	0.2444622485529888	0.4404894086291735	0.3651679531427714	0.1606381275847956	0.1971407555382218	0.263623826358565	0.272822760408641	0.7888162584980867	0.1546671914271895	0.1680756146109319	0.2968080768630612	0.3768254440551581	0.6127860760822097	0.519682110074938	0.5187732925977313	0.1508616971985011	0.3343585782202316	0.9859627458982684	0.2278324308411243	0.3642690063438754	0.5595680485980297	0.2954732944585525	0.2850401553718584	1.048636513469436	0.4911278844387978	0.3435310402894438	0.5121858735351181	1.1860819690111923	0.1909098097046744	2.754411982825202	2.001827286578794	0.2432203456119994	0.4469808656911747	0.0	0.3649210810356616	0.7825653163578292	0.3828557612551178	0.4782131224419048	0.1862518774734649	0.1876522737726382	0.1515501191646597	0.3899922302141947	0.7678440536666424	0.1598912043810094	0.1604043580624155	0.3089713303272408	0.1919332911775488	0.4174597670871462	0.6568599204842331	0.5011764941401253	0.5723051696689478	0.2033821860528993	0.301954106125784	0.4125259941975883	0.4057242232311728	0.0	0.3781345941322702	0.0	0.940687315319551	0.3685985233019355	0.8316849885434809	2.06261189060957	0.3465330447982579	0.415057762210846	0.2779163957471326	0.6236128641971579	0.7535236417402489	0.3456375048873235	0.4226018103368814	0.2567856636048131	0.3582598005377142	0.2488389297252933	0.5674104866089493	0.2116741264043131	0.1696097251970596	0.970992923435472	0.1373615457021957	1.6389175491329475	0.7383017940650562	0.9210256652515768	0.369645630538757	0.4177768047208472	0.6420705712810078	0.1765084675924737	0.0752124371246676	0.1288227401331467
YIL013C	PDR11	0.664885558079968	0.0	0.6555108088935877	0.0	0.0	0.0	0.1088996944463485	0.3614255410366609	0.0	0.0	0.0	0.0	0.0	2.9917666633785256	0.636902611326565	0.901139837313389	0.0	1.1603309620252735	0.3607996739094057	0.6519407889336084	1.0821768397890257	0.0	0.0305251664364396	0.0	0.0977824188660254	0.1938814025658319	0.3193129861740686	0.0	0.1745146947219296	0.4290603286265462	1.4124738417641316	0.8019652288620174	0.0170400616233497	0.6160999952544564	0.4924029000589938	0.5879403023491263	1.4014379764819913	0.8665248038104827	0.6210289920053769	1.5532037484653176	0.4211701135756893	1.1623873797363236	0.0	0.9655953710364632	0.5848052976988938	1.4244010637240092	3.4185470975211985	0.0	0.1315468853270318	0.0988277096825656	0.5104670478805882	0.0	0.0	0.0	0.0	0.0	0.0	0.6573573501650438	3.4323372352668	0.0820084747887839	0.8009251498037084	0.0562103483995097	0.830041373078402	0.4799847217548354	1.1785977264986434	0.6013448329531705	1.408989579790055	0.778322870712973	0.0	0.0	0.3829710711303242	0.144711448915312	0.0	0.5778151624320227	0.4169931350184255	0.4226917418621299	1.5672922003350562	0.1005547303848675	0.0	1.261937868262121	0.0	0.8139689525608289	0.0	0.4583535604161968	0.5835077037913439	0.1267191190674608	0.0	0.0	0.0	1.917883650888164	0.3152095945616269	1.96935017406115	0.967428961906634	0.0	1.0477765615611414	0.0	0.0728628322340001	0.0	0.0	0.0	0.8555861650611405	1.166077972910311	0.0	0.0	0.0	0.0	0.0	1.0064658790776255	0.0	0.2053947245182983	2.258960571941973	0.0	0.8651631954567862	0.6893166815698506	0.1672188355700812	0.0	0.0	0.0	0.7752325725444313	0.0	0.0752124371246676	0.5014629231617365
YPL058C	PDR12	0.2225720084474112	0.2205164961396315	0.5218459735348264	0.292995976812564	1.231282562721685	0.9212566076135408	1.800580669940357	0.4492799720819782	0.361598685747289	0.6964993094727037	0.0466369111649895	1.0489401858396197	0.1898980504305157	0.2027857795202568	1.785826259708184	0.3576138750721895	1.075745679649073	1.6170841208447717	0.7229721164639855	0.2231923382124074	0.4372804543282056	0.243590048190017	0.2049411143694621	1.8768176068503148	0.3285175908686879	0.2286500137403116	0.7251642290308427	1.069611983252983	1.1171823227490003	0.1392851394428729	1.2941763819380578	1.6962298847997772	0.2090491067563009	1.0745314924790246	0.6494564855358322	0.6896744799601322	0.2350510269055061	1.7014147591136148	1.2350581010359685	1.160744040152545	0.8761441946544437	0.4338806184015165	0.4202999834802794	0.3649648437649446	0.1844101500357138	0.6382129897493236	0.4133310454358727	1.7499868201148936	0.5864931378921061	0.4660580597987467	0.3455278386239984	0.5499042092530408	0.3103880778369623	0.2045020915782114	0.4646554511952381	0.3496124916041818	1.2356682511664063	0.3554836683269382	0.6331756656145986	0.4042047934698307	0.9942033562730191	0.4917517322438396	2.413124011489995	0.808167371900324	0.3634193629495259	1.1534390871384534	0.8938908693426946	1.2188171898276754	0.7466128633381572	0.798684294373035	0.7343987857146308	0.6460272695704901	0.7693373341877257	0.6458733401922414	1.3024466318254904	0.3922118108287505	1.634835252969984	1.0204547839545692	0.6665482743594344	0.8497246993403853	0.2219363228093667	0.574614610059534	0.1914666841147716	0.1874525199511128	0.1911465227890603	2.57790894984233	0.4762413262440641	0.5831885554081686	0.8874928799896908	0.446736230847276	0.4612163575403953	0.4883389246335992	0.2806981953262832	0.6232260630200512	0.3530813176863629	0.4445103251227449	0.7636361578827606	0.9533709220213668	0.2020566036476672	0.5248754642500746	0.2914533560516008	0.4669932396128327	1.187458102909671	0.0	1.3760630201694015	0.414205863651309	1.4869070589544615	1.5350988670725472	0.7963138943502877	0.306800706740467	0.8536315720792915	0.1848188392778076	2.195683940596774	1.3719321732244918	0.6831859955901716	0.6656062047842464	0.2977404215721129	0.3209377047203698	0.5010798110709613	1.083761067688259	0.4613237961444012	1.2839251335949786
YDR406W	PDR15	0.280195250047432	0.7534347477463661	0.9287604749891218	0.182528894533434	0.7679194655768948	1.7756522274927593	1.0536871132871553	0.6826618809964331	1.8016333931131137	0.0	0.0859971063940459	0.7420074691305052	1.4834056917652991	0.6197159531346941	1.4127625116345408	1.2938013730488551	0.8120038167803711	1.8003539645275766	0.8557687081938878	0.7602843452305064	0.4160785839779057	0.8077280166957954	0.2285242411091297	0.4203621267473996	0.3312231604676396	0.2815523085421407	0.6247695390040668	1.7238286465667798	0.6834152188462661	1.1314503792972803	0.5817466233850799	1.435579051122469	0.6912026992425782	0.8532746201594383	1.816445431246129	1.1160298325358131	1.2935622400595976	3.027894485095273	0.1951180418510136	1.4857261669420545	1.6232229120360535	0.6237917302361802	1.2962873565865274	0.5937962791695992	0.8316558155390403	1.287251106680131	0.2820055101661722	1.2605151270088015	0.1315468853270318	1.009085787399874	0.6995137161246681	1.3144005784640038	0.2477469675494252	1.1759039848591524	0.7512459962775972	0.8429748317009591	0.4017079981817231	0.903924521399056	0.3598987385229439	1.0211729104454816	1.6242432493831869	1.0037299218265463	1.942342934801352	1.7531514282108531	0.9517506490644548	2.6752307367775767	3.051045309248976	1.2934508081245797	1.5830073158305358	1.289751983131043	1.4027450426190318	1.07458472984729	0.7606596213802366	1.0845749995988443	0.9592756509248614	0.6489975386542968	2.128103143640203	1.809398082362979	1.40974718279525	1.1333489436645552	0.3871306600858273	1.154363163676455	0.338548825957444	0.5633569461131334	0.5174823621078297	1.0995966312036236	1.8144633828756864	1.574627529857899	1.1757036960506917	0.4485576412102436	0.897307582735225	0.5844607501763801	0.3924335679002175	0.7655960878538433	0.1895753403453697	0.512942647527145	0.8352501152249054	1.5414738069055338	0.2097752203566756	0.6130860157824163	0.3313044791910813	0.4118536894651061	3.113028012453047	0.5422748739856229	0.3020555292470672	0.4815033869261893	1.950866867616153	1.770735901174537	1.4046857108787116	0.2523057642201483	0.6121303413234274	0.8905272997072973	2.1106731508884256	0.3124516404470023	0.6603771399035039	1.002267194601937	1.9545933127555744	1.548983586517367	0.2627303954123987	0.3004492382109185	0.2903030061385321	1.2685815400132148
YNL231C	PDR16	0.3693977390458967	0.2438065393508788	0.9619385807561488	0.5445993542730321	0.6044954909504217	1.7756522274927593	2.050458143156957	0.6302261541261922	0.344905860606711	0.7470118894081641	1.1545505026327136	1.717129855584616	0.5676169209865543	0.6197159531346941	1.0675900346410927	0.4003352496844141	1.0481470418692689	0.3892227352666495	0.9289686629633076	0.3321621255975118	0.4160785839779057	0.9241275139224124	0.4238160160399546	1.10615513997457	0.5233455176051143	0.2815523085421407	0.2982449120946429	1.453246848626455	0.9985006718519208	1.071389490143499	1.4155145995664404	0.4858138440378883	0.2085583232921055	0.9311667396028804	0.6491280964979524	0.6705443108931552	0.6308388310881643	2.036668409402778	1.3144897330702945	1.6430504083911832	1.062633165377533	1.1172800889519503	1.771865316114506	0.0	1.0997776598583284	2.0038300560743445	0.2756526820341154	1.8977884396826976	0.6759949269817289	1.6756622627331992	1.683191752057675	0.9393905304382058	0.4102888374215592	0.5114385303396829	0.4025075444463937	0.3920014711811017	0.0	0.903924521399056	1.3408492574724955	1.2324074469527289	1.4266704181924994	1.1849809615699105	1.101687598656223	1.689257379475417	0.4906266363562404	3.15235199149724	2.971864063201351	1.216136351179904	1.198544380966606	1.4516517900984929	1.7694915311081254	1.917015651047668	0.7606596213802366	2.595263346837154	1.395196952684188	0.4704951928938636	0.1868552512275392	0.3803938334304271	0.6654894494174819	0.9798970500740448	1.1811000688379618	0.6923925169713931	0.9046576964796542	0.9082637313694586	0.8164597551838306	0.9263664872520933	0.7282358064559471	0.864808251532049	0.5905086522187339	0.4485576412102436	0.897307582735225	0.6615710918497526	0.3924335679002175	0.9550511390280944	0.1714431792256499	0.3574688885487562	1.2894328476101298	0.8347251859958966	0.900318903619743	1.2856557058944214	1.3898408210038586	1.6406488842262652	0.9013637155127432	1.9671247825476457	1.3703359769769143	0.3748904338630696	1.7433011598315749	0.3746678543745001	0.366685271191844	0.8980550034323111	0.99120128360423	1.977353737444823	0.3891057463941223	0.3454980373157728	0.6603771399035039	1.53447516548449	1.3490400375602216	0.2849654997456552	1.943820809906837	0.5654099452343542	0.878875307362478	0.9204131480721728
YNL264C	PDR17	0.7106440241065703	0.4690636849729648	0.1082336807833241	0.0	0.529389316893317	0.7767828203909577	0.1088996944463485	0.0	0.0	0.0	0.766617432278359	0.0	0.0849806921983375	0.4114554453637371	0.2807787436166529	0.577056614413948	0.896969548262915	0.0	0.2690882011886888	0.5389308460038977	0.3489304563196187	1.18333377557071	0.0305251664364396	0.2650070739150356	0.0	0.0	0.8937656901163624	0.0	0.1745146947219296	0.1424978161677965	0.6741934167625234	0.0	0.1376537300856193	0.0	0.4256481257832076	0.0	0.0	0.0	0.0	0.1676425138476993	0.2025299607940343	0.183103806202681	0.0	0.0	0.279493135424159	0.2387971806652968	0.0	0.0	1.041787863186713	0.0988277096825656	0.0	0.0	0.0	0.1727624751835397	0.2236865074122804	0.6558784239070379	0.0	0.378990554319293	0.6057037956747502	0.0820084747887839	0.2394380183615676	0.0562103483995097	0.5581110783178875	0.0301061897275056	0.3423466803370099	0.4831319133962539	0.9150741746362384	0.7093778608496049	0.4388177259067567	0.9526414558417532	0.4322762182499469	0.674984477075474	0.0	0.4601255020403014	0.5553844032987474	0.2806696484782756	0.0	0.0	0.5637575555892318	1.747998062300538	0.173287474156774	0.2558156138476075	0.5197397789101634	1.121440198832235	0.8543815527119922	0.1267191190674608	0.8171243348582387	0.4249983193564994	0.7449461868388689	1.1659877321009322	0.1245969618735531	0.0	0.565856009098257	0.0	0.5665456139640508	0.0	0.0728628322340001	0.4752184423808119	0.2860595089887048	0.3712271809446505	0.5043370270775713	0.0	0.6127947060758983	0.5846500932162297	0.0	0.3833599089926256	0.1179866736819228	0.579692519843781	0.3953174999331592	0.2450756206306472	0.4845186730272321	0.4883016292726357	0.6944316476125967	0.4067782000625821	0.1672188355700812	0.3647790851259112	0.3337526124860455	0.674729128994783	1.1496853843759385	1.2288502013244211	0.5895609929084227	0.2422154339464773
YNR070W	PDR18	0.0	0.0	0.6555108088935877	0.6788942586843105	0.0	0.8251415508443145	0.1088996944463485	0.3614255410366609	0.0	0.0	0.5781031404696502	0.5188434432102982	0.8782569190452372	0.4988202263567638	0.0	0.0	0.0	0.0	0.0	0.0	0.0725849400335012	0.0	0.6200444562342482	0.0	0.0977824188660254	0.1938814025658319	1.171016869407946	0.0	0.1745146947219296	0.2406235842936439	0.0646762467752948	0.0	0.6707362180057133	0.0	0.4924029000589938	0.1322724168489908	0.3658833860848731	0.0	0.3540445220562942	0.6600834889308169	0.4211701135756893	0.691353933604753	0.0	0.0	0.5848052976988938	0.8855079856199519	0.0	0.6498407596019478	0.1315468853270318	0.0988277096825656	0.0	0.0	0.0	0.7274596104108007	0.3521229206429979	0.0	0.0	0.0	0.0	0.0820084747887839	0.5263588104713595	0.7675660797227568	0.3659610011827534	0.0301061897275056	0.0	0.0	0.766518577273664	0.0	0.0	0.0	0.3829710711303242	0.144711448915312	0.0	0.7616645732172178	1.2245197074107557	0.7248771823302165	0.8639468769713643	0.1005547303848675	0.0	0.0	0.0	0.8139689525608289	0.5382392725619667	0.4583535604161968	0.5835077037913439	0.1267191190674608	0.0	0.4652714258929094	0.0	0.0	0.8171499674899034	0.0	0.0	1.385472847381766	0.6798596183965504	0.0	0.0728628322340001	0.0	0.5762442885001602	0.0	0.063946716318203	0.0	0.0	0.0	0.0	0.5460378107722166	0.5230794785521149	0.773089116111497	0.0	0.2053947245182983	0.0	0.5408303689269074	0.5095267468726066	0.0	0.1672188355700812	0.0	0.7191933756948647	1.160682335463993	0.7752325725444313	0.5161295254060123	0.9514001315363374	1.228080603225533
YBL005W	PDR3	0.0	0.186098851516244	0.2205821587470335	0.8000797144069436	1.0052742763150149	0.0	0.1088996944463485	0.1870191665357281	0.0	0.0	0.7704738782444145	1.2723233424606724	0.3317818905622172	0.4717904866808271	0.7583905182800441	0.6336046949673557	0.6483654976507278	0.6435623844186202	0.7346965134158743	0.7213577166462981	0.0725849400335012	0.349555184179152	0.0305251664364396	1.3262160791343884	0.7249799921804967	0.0	1.0678837839700632	0.6454514195321446	0.1745146947219296	0.1030621368920865	0.7413121952194897	0.5756741547656175	0.6434085524478244	0.4065055710862082	0.7644996659361682	0.7994301641053587	0.3400595871272105	0.9494980408053671	0.4490400620814223	0.351902651265747	0.4385225555482069	0.5038207467659306	0.398043938900968	0.0	0.7852905459768418	0.7656596545824459	0.6369091607979454	0.5390731653174443	0.1315468853270318	0.0988277096825656	0.2874594500591181	0.0	1.2591610872665897	0.6978515268798198	0.5415275970280029	0.0	0.0	0.0	0.0	0.0820084747887839	0.2822539137467581	1.3325587293184795	0.6533217727992238	0.2792121913729115	0.1636188128585249	2.163202350597808	3.448806338119633	0.5445128563741259	0.0	0.0	0.7059979649466563	0.9652563406320374	1.0682837422017846	0.4234722350002178	0.3399046874419609	0.6926049298182373	0.2517093085238593	0.8758740214286873	0.0	0.3989647735571653	0.8455454778874159	0.4283488101450539	1.0626819197159825	0.8869425176940857	0.6385758634306598	0.4661155993823112	0.9145640024992684	0.270692254188106	0.0	0.0	0.2715838137914668	0.0	0.6231386785018178	0.0	0.3939367659367838	0.3282127477880472	0.0728628322340001	0.3118681605376303	0.335825361160504	0.0	0.0	0.0	0.0	0.0	0.2495744231857526	0.9429782385047716	0.247827461040274	0.6531549375849601	0.4528275926284633	0.8696682767449837	0.308682044690439	0.0	0.2931381180418277	0.7748890050419428	0.1672188355700812	0.4114813802772299	0.6057206577305072	0.4382862675010792	0.0	0.286444229507544	0.6490983002299324	0.4661209261978478
YOR153W	PDR5	0.7515331431433401	0.2501704383028915	0.0904726957174797	0.8060104287984515	0.3545146588167585	0.2333612052275389	0.4677886225811258	1.0294752222669583	0.361598685747289	0.6964993094727037	0.6825810815394884	0.4280731651079472	0.1277278269641151	0.3504476729635768	1.3643580286625792	0.5608205146324878	0.9607454655749526	1.072000182506348	0.3129205092104383	0.1095105066288582	0.4372804543282056	0.3835563119418146	0.4234828564510269	0.8848275473803366	0.3345334870239691	0.2286500137403116	0.2097265497766809	2.214738185772076	0.6733074113041484	0.3899358318872266	1.2941763819380578	0.7618258351394318	0.0850676372024241	1.0035374380431072	0.6839722767405712	0.2252856024437823	0.1314534999989578	0.4195824423979459	0.1637704652725058	0.4378694445829789	0.143421454997997	0.2195335054384677	3.745137120977008	3.1204585721800635	0.5019779281253594	0.817380345600407	0.3147514079361908	0.1339558867221746	0.5864931378921061	1.9975423973703004	0.2654887000537314	1.8073161003668985	0.9281470860576984	0.682819390920888	0.1562411110709072	0.8476463890960906	0.3272462808855745	2.601172556261949	2.4113269159982424	1.0228246410844593	0.3065105077930847	0.6363813827163938	1.2283091840294569	0.3083170886050217	0.3634193629495259	3.754411982825202	3.7500153135849934	1.3681842298188904	1.5652785488701042	0.305208934194868	0.5579110916867362	0.8093212480178322	0.3273007416612365	3.294233351173173	0.6414786533533845	0.200750381503199	0.1230006644637198	0.3992857866433743	1.1216228870851572	0.5115793633247026	0.610198059500386	0.1447375379968054	0.3243671535945536	0.1874525199511128	0.3669130010921093	0.7741378944387072	0.2140521439347122	0.505820452880485	0.5019962499937485	2.4299113028850887	0.2062270363270997	0.0	0.5299130516593831	0.6232260630200512	0.1747878633197341	0.4445103251227449	0.317554883155716	0.4640402271274291	0.2279399421306185	0.4134648725284275	0.256831504909405	0.4236275452870566	2.223726309946737	0.5972357302124851	0.3035169814006329	2.054562875498206	3.299820415597317	1.0850423078505118	0.2497055066837843	0.8552674498875423	0.4212414798177248	0.2278962138260984	0.3242372351002953	3.262166839530848	0.6831859955901716	1.5919179279480793	1.1592400322643086	0.3209377047203698	0.6433002960982313	1.6822757782515714	0.3761651819481209	3.163451196758467
YLR266C	PDR8	0.1934287165456951	0.2478814243160783	1.1426960775186168	0.2676071947307519	0.0	0.6215146353363692	1.0973572407639645	0.303603680501141	0.4096845570212308	0.0	1.4873065799567144	0.139462414632209	0.2064385033926759	1.147643731529747	0.6946559371704288	0.3022780913917233	0.4613583583658616	0.4629268039670684	0.1683553663036594	0.1825423033748787	0.6267627772314532	0.1701285463815209	0.2263150376151759	1.057878013374602	0.3886076016425006	0.0	0.5078524478085469	1.1273172910233265	0.1745146947219296	0.5936266783802489	0.0646762467752948	0.4973385065460936	0.4860808461755992	0.6025243043523281	1.0487339999002208	0.8376355966197062	0.1457763914256284	0.4228083297907017	0.6075599902227093	1.6366636174705755	0.4052273280942979	0.7715051486186839	0.5434252215320856	0.3534037016122422	0.2147005988596535	0.463706099717196	0.371935868919008	0.5617839218435932	0.6970008414777142	0.6932305736761339	0.2172783858189717	0.2819183197146717	0.3081668831136213	1.7703725894069031	0.1249029372322572	0.369850708952554	0.4259113106966024	0.7905574705663088	0.377593827571185	0.3643670335482754	0.1650671094452334	0.3854404371089059	0.9856897013035923	0.3683036306845549	0.3993472713495083	0.273401548976139	0.4088542527315835	1.0689115227725	0.4027857549256799	0.3520897140838182	0.2202068523584999	0.2278794102346126	0.2761965335749718	0.4705442476264108	0.2338203370245022	0.3849634479277997	0.1526868346877519	0.4556021837543018	0.8137334006637871	0.8819013627836694	0.4411774909207411	0.6114810073700254	1.0678444279118209	3.293846242793608	2.530067319572086	0.76896707388559	1.1582062544715082	0.1488963052292948	0.466692636390952	0.3149156719109647	0.4074572401230286	0.685402511750608	0.9820780639729104	0.0	0.2375291585941284	1.8286356468813445	1.8579133285671048	1.969045861141778	0.208073364598544	0.0	0.2832125693801472	0.0	0.4898517840578429	0.3335241066976109	0.3170462128139335	0.2595821770045599	0.298090696804473	0.9473848953238284	0.2447183972804567	0.8028107885523372	0.2813794254616533	0.7562870259876537	0.2819415355545764	2.0859308000017487	0.7017520919596105	1.2567801660117208	0.4350912539194254	0.6965736110523641	0.2851924081146868	0.1556106609776018	1.3019949493013985	0.7961309268706507
YDR113C	PDS1	0.371846450421204	0.4827517587218639	0.2600265011465641	0.3918587302480092	0.0	0.4071486888364322	0.5095325464626441	0.4303237934881738	0.0	0.5762594957571334	1.3394365901609977	0.6141091323324632	0.0977296833832106	0.3703752064097854	0.3416810730960047	0.3785708537884482	0.0	0.0	0.6301314411325558	0.245282154565825	0.4498119992820504	0.4298975608898021	1.1482716161110536	0.3413596668331862	1.9615267185557443	1.527928221400371	0.5693422707365525	0.3269261142013446	0.8036148895714641	0.4854270467550372	0.391461379947339	0.3205599661159555	0.0784533110874838	0.2236176461415118	0.1090852897721328	0.2671656535964235	0.3287313124785522	0.5538314094235943	0.4092108305488717	0.1381754985483838	0.1531010491148929	0.3266576855654857	0.0	0.3453588845556634	0.1614630076855268	0.1667370134899699	0.3191533149911398	0.1519641342162323	0.6832749133347784	0.4933378337294107	2.029188893238179	0.0	0.2163325608423734	0.1795021666043283	0.1412658001679188	0.3594652066382875	0.3981230280758381	0.2599312239238087	0.3081186876082067	0.3598844286551794	0.1548210998531938	0.2775379823453625	0.1375188229874679	0.4552274052948837	0.3651676472512997	0.0	0.4982621766203325	0.2610587198959826	0.2760423816182973	0.3387340062636368	0.2588143955707971	0.190154500043453	0.4131192893273416	0.1231964117055151	0.2164293839724029	0.2743971196312462	0.1430028827926843	0.1005547303848675	0.3106425542392181	0.2318753488422928	0.5766037136691291	0.2276450649766044	0.747294034251996	0.2983215640550032	0.3576855078617345	0.1267191190674608	0.2444853072000539	0.7324573245871395	0.2473370883187682	0.2609959666854644	0.7195477195408113	1.1687777171792493	0.2955434120855744	0.0	0.1882070578869306	0.0	0.3358490228110313	0.5255144428491803	0.3454237443837971	0.9200121309918878	0.533212963776708	0.9172369326322524	0.0	1.077245990446079	0.7550130546000866	0.1901669966843422	0.7354416535077979	0.236003533519566	0.0	0.5279692008198187	0.5966520178530308	0.4073055288245504	0.2640865411172486	0.2431706410574978	0.1672188355700812	0.2079302058753205	0.4951105349302329	0.2342384174878465	1.1927677574401878	0.3799606868013452	0.0752124371246676	0.3370026238202768
YMR076C	PDS5	0.187585574754888	0.2387176245440772	0.0694775417283244	0.380237337264945	0.0	0.0	0.5023123775923577	0.3858768057900308	0.3916430521920069	0.0	0.0345228825222143	0.1108050723882208	0.1904423592522164	0.1807892588676911	0.2161561808992518	0.3235304874038576	0.3312806976779625	0.3367221969848795	0.3151326273087087	0.1152212665571092	0.0725849400335012	0.0	0.2196679601522051	0.2451855210793505	0.3738573873199891	0.381803266915278	0.1512079353226587	0.0	0.1745146947219296	0.1745431747203092	0.3863045813056027	0.0	0.1570219607734326	0.0	0.1329402397891832	0.3109959373127147	0.233745317903609	0.0	0.1457609921162808	0.1096084009078435	0.1214212404446795	0.1249730156254251	0.0	0.3374101089024011	0.4267889791686494	0.157124286338298	0.4767128277326793	0.1271319881353347	0.1315468853270318	0.4883611180605541	1.7321250847917993	0.1487317388167781	0.4087632339350918	0.1050486033814595	0.0941486064492278	0.0	0.3694548295003677	0.5245037315176386	0.0	0.0820084747887839	0.123249963012809	0.0562103483995097	0.1308708074573621	0.2307141459273629	0.1894639015842316	0.1719314022080564	0.1891290196078685	0.2565373659831795	0.0	0.0	0.5654792820030332	0.184840971968669	0.3860024554207482	0.4397716052883221	0.1292464657321028	0.1927791383196235	0.3733597069426082	0.4391879153774516	0.1977793853255254	0.217236402758203	0.4839154502924749	0.07206111665716	0.2691765199278535	0.2099855796170691	0.3389510162228442	0.5474878642029894	0.2068088740302034	0.2448692262903633	0.2428750137760685	0.0	0.1324402307335335	0.0	0.289064943516033	0.0	0.1820760495328044	0.0	0.6030736139199431	0.1447101016395455	0.3101520699018509	0.0	0.063946716318203	0.4733264364391965	0.0	0.0	0.3844731146431699	0.2155756824747916	0.2414160906747371	0.2607306527426858	0.183593185813208	0.9480706286809556	0.4257204932759055	0.2907503187393558	0.1869277762689098	0.2206677338550946	0.1672188355700812	0.0	0.4561210454775142	0.2234954462996405	0.2737730934225797	0.3726144488284513	0.0752124371246676	0.3066740816091964
YGR193C	PDX1	1.325073077230332	1.0950505869166367	0.8098718779059948	1.321322970605053	1.4946139386325763	0.9546147011140262	0.1088996944463485	1.0150660688990958	0.0	0.0	0.9824325064065031	0.8140836827812992	0.6694583026010581	0.3096051678105129	0.8747360238040258	0.9302178138015682	0.7199784739669997	0.0	0.5332539598460411	0.5705685433998102	0.8785947829077054	0.729423055225678	0.8290509152786782	1.1826512209072342	1.1945158148052708	0.9292164215267468	0.5602170820021399	0.0	0.1745146947219296	1.0531123354166765	1.2366481709645232	0.0	0.2188460936489868	2.095960581137432	0.5864517549832642	0.3950649485743787	0.9094224771656187	0.688172333691214	0.9169897460155734	1.045048587085848	0.8096702873626418	0.9993413656262652	0.4543333642688267	0.0	0.8625204411186083	1.0818530667552224	0.0	0.9710069168057108	0.1315468853270318	1.77427206061915	0.3366656648264721	1.291593161432199	0.5687246222682036	1.117576543116594	1.331730804536921	0.791174571304496	0.0	0.4879767990849518	0.2418521350637852	1.2928379438926925	0.7757109586001953	0.0562103483995097	0.5857294433366671	0.595694748531701	0.8550254286448196	1.169136354163033	0.5408301686040287	0.9514695511094752	1.2155263060232633	1.106093168393531	0.2312956395614116	0.0	1.190295638976561	0.914679299331398	0.9321094507802375	0.6394380165409688	0.6490719183769667	1.010146778360037	1.0539396505280625	0.9638226945799624	1.0971601940468063	0.2978019814747403	0.4012444948712534	0.5179568077818422	0.7240847683270508	1.001724801886316	0.5057962234590292	0.0	1.1838477289413951	1.0614665133416263	0.3335762970822826	0.0	0.0	0.0	0.7506462789577899	0.0	0.9616809868590476	0.357995698983323	1.034816447704074	0.0	1.1414521156334856	0.0	0.7459359330509194	1.760704464571215	1.331577172304608	1.1662562767786078	1.006850690870882	0.6124457596625921	1.6609170613405655	0.7736830142880211	0.6538609805510718	1.20145984518448	1.2994133188993091	0.997397016401369	0.1672188355700812	1.234204619169783	1.4159141858689956	0.5161809650124534	1.3765490322229286	1.2425391947097228	0.0752124371246676	1.5370401595149357
YBR035C	PDX3	0.4928534606164074	0.2292670217303918	0.1012121606796805	0.2416605200041357	0.2493032923700222	0.2200243011824474	0.5405589979969947	0.1353787977242988	0.3633743573869146	0.6034696531917643	0.0445646634217316	0.200671670940693	0.0609053879376166	0.1532825475216039	0.64516921612283	0.3212972230807631	0.4025439997003146	0.3185531549889657	0.4161003370573071	0.6585985948014383	0.0725849400335012	0.1677884518202002	0.2375656637425063	0.1576516793013471	0.3286708081861715	0.0	0.2672213837061918	0.296335775340002	0.1745146947219296	0.2685147116390141	0.5900164593860477	0.2916838968765227	0.2672563584677228	0.2453297505381444	0.1314007147752169	0.1543484835901738	0.0898007340908884	0.3060838698827264	0.1692212612192216	0.1857047255533253	0.3841022653110717	0.0769185743974465	0.936251253617196	0.502410475467971	0.2606488712015817	0.3056163083778145	0.2627198830567727	0.1362872665964771	0.1315468853270318	0.6520736406323362	1.349595834242665	0.1520344582174355	0.5269004178859831	0.164071266900414	0.1021649997543994	0.0	0.3304953130261703	0.7275539352255427	0.2657948910176109	0.3314741327717705	0.134556328681012	0.3157370574547973	0.1121884379335504	0.1419989113599871	0.3735465473133339	0.0	0.1962536151949905	0.4016838512300267	0.3666214619156816	0.2891450026242679	0.1225856099208004	0.2031652450838845	0.4495074481832772	0.1093527265029186	0.1970234501001981	0.1004920237318245	0.1182468071879117	0.3842386306052767	0.9319743233293396	0.1580265705803145	0.269184825012819	0.0816777192430002	0.2208705069411984	0.1918940124608488	0.2461667609658131	0.4935561318984724	0.2059373492984928	1.392119884158972	0.2233366129516301	0.2445108196946361	0.2179085290115443	0.0	0.2530928758880164	0.0	0.191830285128062	0.0	0.3122242330503644	0.142488564318846	0.5378487055708603	1.5988711156308413	0.2980955666211176	0.8433915114243211	0.3092569992398335	0.3444714967499869	0.2745653467349354	0.111030311978789	0.1100494592504435	0.2097884953614861	0.1803790153078162	0.1243854792080059	0.1491479895252987	0.1510641152960978	0.170932093115903	0.2456906452499838	0.9063750541092226	0.4224007884735967	0.1315738111930553	0.3527174151584651	0.5435721907797206	0.2623066046862501	0.2932526550774548	0.1474630913743366
YER149C	PEA2	0.2230031038766675	0.5344405669810559	0.3997104220778564	0.2384575386230292	0.6352145792805013	0.3218755100202846	0.9948880205281134	0.2103812949388714	0.5536733874490656	0.0	0.1496615825407326	0.4383619401446413	0.4807130740627401	0.480500218841692	0.5168432073313847	0.7458666163410954	1.0420728962686194	0.6552475245773479	0.1476247936840939	0.1564327653253938	0.9809818709030504	0.2271379634376957	0.3509378329670332	0.2576984040755992	0.8404108973329212	0.4902145052811297	0.3631994953212478	0.3445806870555699	0.1745146947219296	0.2552844536518361	0.3564566230357719	0.4593307269883397	0.0787539748417129	0.2811260017688775	0.7478473298089257	0.5248154429653553	1.2031526551000868	1.1109144377748907	0.3414028959056034	0.6841862820332771	0.527661236330951	0.2394400965974732	0.4899891497780011	0.3093167927420843	0.6104356996469624	0.2897041481434481	0.2855730159595215	0.1236217283711682	0.1315468853270318	0.4608438625439124	1.1211915717514915	0.2538376331206096	0.8028754566815874	1.625618749018305	1.4585281104543908	0.9046021592053696	0.274422772930917	0.8971240434029433	0.3578185926581936	0.4696771265405877	1.326348967572064	0.3578547340610902	0.3518830581782346	0.5363865845979494	0.4118926774032139	0.5751484189019469	0.2559203958953167	0.3697040720765825	0.2372855245313885	0.367725508316747	0.1842070595743452	0.1955329896998705	0.7728262477840282	0.3318070670727269	0.3073976321477016	0.2400000119207379	0.5792672075582703	0.3927485856110086	0.1898015478513421	0.7312923687976851	0.3430586675317641	0.435426700322568	0.720447106512367	0.3117572765481027	0.2450225817967859	0.7057586844069501	1.9050332178527245	0.1454561145767923	0.787599041923138	0.9405128287564466	0.2288129237901324	0.0	0.7561296067257404	0.0	0.1603790120942521	0.3710179872576975	0.3289661274489286	0.2582576239480523	0.2771916351442449	0.0	0.2810487458775723	0.495870326368085	0.7778568811800985	0.5066918089223535	0.3029051762568273	0.7796402644698581	0.6083009484886741	0.5565189463924294	0.2034297414672119	0.1750590179497231	0.2641450130116132	0.1396411382092082	0.6407998130833308	0.538437596159433	0.1672188355700812	0.4473305082421985	0.3991423069545439	0.1877194205471108	0.8537006406153029	0.6154884986992761	0.6590948198205542	0.7408105505320921
YGR058W	PEF1	0.2143431659585415	0.0	0.520501375617207	0.6498002299988399	0.0	0.2304593727959392	0.1088996944463485	0.1516679305926591	0.3745017157402763	0.0	0.0349241461935525	0.4666802122575295	0.0588703301408743	0.1977195295775642	0.1201445533387346	0.0682038378728955	0.0	0.3217950519326757	0.1694395368116232	0.1421055824185666	0.4235179478866233	0.1627184801234866	0.3304910065050639	0.1417732213020044	0.435961447692812	0.2247582398420298	0.0871657803286627	0.0	0.1745146947219296	0.2691846090657819	0.3717392913315325	0.2585510371562733	0.0831139082227987	0.0	0.1084482899408203	0.2079123780375509	0.1075676232265747	0.3112202097009144	0.2582409347444772	0.1022749048280751	0.1309747946483463	0.261165878071842	0.1957041281627254	0.0	0.2610382720797544	0.1410016547076589	0.0	0.1641722252893962	0.9060189806599084	0.0988277096825656	0.2158458087744179	0.328640529971532	0.2065442037411795	0.121871776585845	0.1968934640833968	1.1287193298453166	0.7664055068646358	0.0	0.287633207614169	0.0820084747887839	0.1817583566861631	0.6718972693099392	0.4618894468914223	0.255967655952527	0.2956371417861581	0.1881091748108647	0.0	0.2459321101808949	0.4061416385406322	0.0	0.2813897507261735	0.0	0.7667072359413307	0.1048531383979862	0.0965038744753301	0.1057545538185595	0.1196543008463964	0.1005547303848675	0.1797621689579935	0.1900340641383198	0.1351897965104616	0.0665213685723484	0.2419417737595997	0.1077582724515906	0.2715445354588146	0.1267191190674608	0.2006082893198084	0.1961659489698521	0.296475041536274	0.30347897871984	0.2512567714229963	0.0	0.0	0.0	0.1534556832608995	0.8903521413706144	0.3236585851148565	0.2237108725710275	0.4139683098797571	0.5651153817280665	0.2676004764844619	0.455533370784853	0.3232536509009502	0.3086751426603915	0.0	0.1431188331591633	0.1144871832509109	0.24220289454265	0.2679490634785413	0.1815403763411099	1.7909841721059905	0.1498194712789189	0.1390793876602329	0.262098341214247	0.6524202382965321	0.2314630289151273	0.1309736171837778	0.2077592906981382	0.0	0.2052836676131355	0.4995721663734525	0.1438407246490802
YBL017C	PEP1	0.0	0.0	0.1030011851033823	0.3123496982799412	0.0	0.2559246720048458	0.5344242327227113	0.0	0.0	0.7658676242502769	0.2947762577276092	0.4730852404283894	0.0628388276332514	0.366376503551189	0.1095217072092049	0.3190592491910164	0.0	0.4153982737624173	0.1349836506173272	0.1537006937356042	1.5345553507422407	0.3623519442061189	0.0305251664364396	0.1757868184855495	0.0977824188660254	0.0	0.078579351953004	0.0	0.1745146947219296	0.5108024125796087	0.0646762467752948	0.0	0.0902066167756592	0.3446931011687613	0.0	0.3203879999822394	0.6081532267906491	0.0	0.2276982794318072	0.1305997629865141	0.4763716304232344	0.4214827372621434	0.0	0.3699005133719435	0.0	0.1271393199850314	0.0	0.2241507653094196	0.1315468853270318	0.0988277096825656	0.2528843940880327	0.0	0.2288313371057326	0.1420449990637342	0.155205292250518	0.0	0.467570069043139	0.2978723075976819	0.0	0.0820084747887839	0.2540743871874622	0.2914113978055859	0.182601200507142	0.4437209243549054	0.0	0.1829459328559299	0.2013101104025709	0.7307836989921741	0.0	0.0	0.2126877775895872	0.2054873107807191	0.0	0.1710793315783392	0.0946859443794441	0.0876341131661799	0.1760885872495392	0.1005547303848675	0.2336717721125909	0.2195077510330736	0.3147618598941384	0.1375845205522252	0.2067467151838378	0.2168612799672407	0.1570700934072797	0.1267191190674608	0.0	0.1655786492724456	0.3309065819781764	0.0	0.2639761281649209	0.0	0.3200392515305896	0.0	1.018495987519334	0.0	0.4279469513011271	0.0	0.241104602724314	0.0	0.2950081408105771	0.5156225772002667	0.3651963108559322	0.0	0.0	0.2580805901121841	0.1347679966402277	0.0	0.4260519677030068	0.1947912000970224	0.2472516527963777	0.148043138773132	0.1397369035732216	0.3622158293506818	0.0	0.2177437679610148	0.2291047108663924	0.2014704328597698	0.0	0.1386786470668739	0.692995154122301	0.134864657516776
YOR036W	PEP12	0.4645433304139246	0.0	1.3079219003188358	0.4807209187243435	1.14461081922834	0.9546147011140262	0.1088996944463485	1.3427642148422303	0.0	0.0	0.4790907838542004	0.3166736804845147	0.5506164937042763	0.3096051678105129	0.422213369034548	0.0682038378728955	0.7199784739669997	0.7069080261688843	0.8501312149666722	0.8731148178168398	0.0725849400335012	0.4019750762306797	0.0305251664364396	0.6440701435734626	1.1945158148052708	0.9292164215267468	0.3532625125676212	0.0	0.1745146947219296	0.3592008723683673	1.2366481709645232	1.1512949175192275	0.7803847314074894	0.0	0.7529360310643907	0.6499917811817433	0.0	0.2641720410207515	0.5684716893036894	0.4283040974503223	0.2801016054052905	0.1199497732370753	0.0	0.0	0.3782047040687035	0.0	1.2612212252524988	0.8087125287912675	1.6890988855458802	0.0988277096825656	0.3366656648264721	1.1574704481778326	0.0	0.824467628802612	0.4903816773455318	0.0	0.0	0.8779032407880005	0.7622800014610851	1.2928379438926925	0.9260683428765252	0.5758315120284849	0.2355153523422477	0.3235840702179429	0.8550254286448196	0.0	0.0	0.6136926075076077	0.562439905446328	0.2216608454618436	0.4151075567424804	0.6398687927894091	0.0	0.2416773379506089	1.0501639743042324	0.8412600070038727	1.0099487196187005	0.1005547303848675	1.0539396505280625	0.4607772674780888	0.5867371628715832	0.4928672049327844	0.6477869997976398	0.7835508002835407	0.3942134283352794	0.1267191190674608	0.5057962234590292	0.3150628792749241	0.0	0.6662478736119688	0.8795151889561228	0.9537625133933294	0.0	0.0	0.0251941267353008	0.0	0.6286506530840592	0.8901689489369793	0.5975878203432687	0.0	0.063946716318203	0.0	0.0	0.71044459176556	0.7224105981717841	0.5726663300011721	0.0	0.7302856240611164	1.333145360981915	0.620030355090678	0.376799097916304	0.0	0.3417365945362789	0.517665322474445	1.852870393430956	0.4683808317368978	0.9258597746110446	0.0	0.5847306448891882	1.2425391947097228	0.0752124371246676	0.5586020161289231
YPL154C	PEP4	0.4991922392618626	0.2680427543762711	0.5073931210332399	0.3226902956121491	0.7221432988711256	0.3718711758931747	0.1088996944463485	0.1813196657670936	0.4444144270886072	0.0	0.0481030917003328	0.1353570253721723	0.5241322299317677	0.1492923792272105	0.4337352404500838	0.4924417322077596	0.0	0.3722495643206831	0.5712445536820323	0.1307308069915844	0.4907183855200863	0.3813130466890344	0.0305251664364396	0.1852307174074141	0.0977824188660254	0.2624434429864677	0.2063333563252247	0.0	0.8723375880649451	0.2068034457490033	0.0646762467752948	0.7180777315254945	0.2902310546926636	0.2366917431464186	1.4382494807698485	0.2703373732647933	0.0884397697890269	1.066661017562815	0.1956884079168204	0.5723633087913287	0.2107434690861493	0.0636171867869697	0.2178105388356406	0.0	0.5118366702488601	0.3216099862820853	0.0	0.749628246284209	0.1315468853270318	0.5263819744817888	0.2673388853398926	0.2613346504868019	0.5843055444293586	0.1615810298035498	0.4662150706961134	0.6242581178649793	0.2870024188600859	0.2159289086005649	0.5803961135915814	0.3889437850743085	0.1986464643775303	0.9983401694901896	0.1554988654011997	0.6184492818701313	0.2049891757399309	0.1860811923925158	0.2804613834841238	0.0	0.0	0.0	0.8337909681463724	0.2744002773406819	0.0	0.338255385516613	0.5960617448516956	0.2711525068392717	0.4097497219520947	0.4884098148729605	0.4175247734196778	0.1852697944784247	0.391776243784423	1.6242666681378828	0.7854518709739753	0.1700303211051808	0.2214649593882001	0.1267191190674608	0.2900383810658837	0.1697081473116681	0.3503713362813285	0.716410510600817	0.5912875243167313	0.7554742434674329	0.3293191119254115	0.0	0.1788552191103956	0.6922902037777132	0.7674455694072897	0.562672671611002	0.1663953813408021	0.0	0.4478122680003951	0.0	0.3730821435723839	0.944923088973157	0.0	0.3724917253079804	0.3449133479896811	0.4133250471526994	0.6891008326521759	0.27021292147518	0.8174450167204923	0.1517312892173143	0.638666445794454	0.2406640391379202	0.928780710019327	0.3192256628647256	0.4514796010290505	0.6488078735544822	0.460102430189782	1.081697601136938	0.3472163723698904	0.4821828839530245
YMR231W	PEP5	0.0	0.0	0.0	0.0	0.0	0.0	0.1088996944463485	0.0	0.0	0.0	0.0	0.0929519729881884	0.0	0.0	0.0	1.023286191699754	0.0	0.0	0.0	0.0	0.0725849400335012	0.0	0.0305251664364396	0.0	0.0977824188660254	0.0	0.4913382749843595	1.000453155915257	1.7477842384082225	0.0	0.0646762467752948	0.0	0.0	0.7799111119774862	0.0	0.0	0.5284606226448663	0.0	0.5199572067007732	0.0	0.0	0.0	0.7550080848849858	0.0	0.7165174752434886	0.0	1.0982492928782248	0.0	0.1315468853270318	0.0988277096825656	0.0	0.0	0.0	0.0	0.0	0.0	0.0	0.0	0.0	0.0820084747887839	0.6924605960254357	0.0562103483995097	0.0	0.0301061897275056	0.0	0.0	0.0	0.0	0.0	0.0	0.0	0.7781543338605763	0.0	0.5203571057585412	0.0	0.6066453564478969	0.6207446792479989	0.1005547303848675	0.0	0.0	0.0	0.0	0.1542477456562476	0.0	0.0	0.1267191190674608	0.0	0.0	0.0	0.0	0.0	0.0	0.0	0.0	0.1189945100306104	0.0	0.0728628322340001	0.0	0.0	0.0	0.063946716318203	0.0	0.0	0.0	0.0	0.0	0.0	0.0	0.0	0.0	0.0	0.0	0.0	0.0	0.1672188355700812	0.0	0.0	0.0	0.0	0.0	0.0752124371246676	0.9808445143475112
YDR323C	PEP7	0.0	0.0	0.1989041198635051	0.0	0.0	0.6933982389989404	0.1088996944463485	0.2863891628984598	0.3130252182674407	0.0	0.5421340202493061	0.6852984139084546	0.5636643261186927	1.2390747792453438	0.498742292839859	0.0682038378728955	0.2795208041348305	0.0	0.0	0.3536604812562145	0.0725849400335012	0.4810045431307803	0.0305251664364396	0.1168064036645932	0.0977824188660254	0.6715784321325451	0.2469322560071068	0.0	0.1745146947219296	0.8422714963490932	0.0646762467752948	1.036017593043954	0.7299781011527502	0.5290357185729828	0.0	0.4703512551771398	0.2676210345469068	0.0	0.0	0.5020281840056651	0.3406771671146211	0.4021263184081145	0.0	0.0	0.0	0.4120013041688262	0.0	0.7440316047279185	0.1315468853270318	0.0988277096825656	0.114339693922898	0.0	0.0	0.3333533758377909	0.4315293044374368	0.0	0.7157384673607656	0.0	0.0	0.0820084747887839	0.0	0.0562103483995097	0.2903640167698138	0.3996164278150629	0.0	0.0	0.0	0.0	0.6501419893001819	0.2216608454618436	0.7486244634240702	0.9974533436173756	0.0	0.6255709302178665	0.7357705337793425	0.0	0.5647205597186917	1.120028301239965	0.5905442605424813	0.5566478549594338	0.0	0.3954968279630724	0.1542477456562476	0.3490682715553732	0.0	0.1267191190674608	0.0	0.0	0.0	0.0	0.6608744545154708	0.4447478460590486	0.8311580800533633	0.0	0.840809759757768	0.0	0.0	0.4349715497100783	0.0	0.0	0.7197503181931917	1.064039963992438	0.0	0.0	0.0	0.0	0.0	0.0	0.6332699263111676	0.5996628821830816	0.0	1.3944489773737403	0.7335920305959238	0.5977150817941057	0.1672188355700812	0.5484934759987516	0.3167841405938936	1.0318723029705068	0.0	0.1051985012000655	0.0752124371246676	0.0
YJL053W	PEP8	0.5499891585143764	0.0	0.3441533239909509	0.0	0.0	0.0	0.1088996944463485	0.2863891628984598	0.3130252182674407	0.0	0.6568042258709492	0.0	0.181158282304477	0.7061187438782661	0.3098657215825335	0.0682038378728955	0.2795208041348305	0.0	0.2939758549691715	0.0	0.0725849400335012	0.0	0.0305251664364396	0.1168064036645932	0.0977824188660254	0.6715784321325451	0.2469322560071068	0.0	0.1745146947219296	0.469550155267914	0.0646762467752948	0.0	0.4990435021407906	0.1920219815132178	0.3968533439716766	0.0	0.2676210345469068	0.0	0.272358094186957	0.0	0.0	0.2767208180569702	0.0	1.491335241967422	0.0	0.4120013041688262	0.0	0.0	0.1315468853270318	0.0988277096825656	0.114339693922898	0.0	0.6478496674365841	0.0	0.6018608776925429	0.0	0.0	0.0	0.0	0.0820084747887839	0.42408453872341	0.0562103483995097	0.4974091175646955	0.3996164278150629	0.0	0.0	0.0	0.0	0.0	0.2216608454618436	0.0	0.0	0.0	0.2907161104693219	0.0	0.7892798501141831	0.3642158981161878	0.1005547303848675	0.0	0.0	0.421402544714728	0.268015886021097	0.4593960131492256	0.9045089865576292	0.0	0.1267191190674608	0.0	0.0	0.0	0.0	0.0	0.4447478460590486	1.4017922403464491	0.0	0.5468046728025913	0.0	0.0	0.0	0.665037470667432	0.0	0.063946716318203	0.0	0.0	0.0	0.8232684665901084	0.4280046761128249	0.2211781650907372	0.0	0.0	0.1449326382530968	0.0	0.0	0.424318291731554	0.0	0.1672188355700812	0.0	0.0916001497730407	0.0	0.0	0.1051985012000655	0.0752124371246676	0.0
YCR044C	PER1	0.510712445556595	0.3538026890556218	0.2063033254835873	0.5377572960031518	0.0	0.0	0.1088996944463485	0.2613573465849717	0.0	0.0	0.2332305683261202	0.0	0.2535344113839683	0.1573515667449148	0.1844526658902703	1.4707416506475024	0.4820322262036853	0.0	0.2560950299904818	0.0	0.0	0.2324055267608558	0.508350286286972	0.3246521682396532	0.0977824188660254	0.8173175215944934	0.1437618598741887	0.0	1.0619784142322284	0.4170427013574707	0.5431729917725443	0.4047375333727219	0.3150134071123229	0.0	0.2752883962947532	0.3249839518234849	0.758621639621663	0.0	0.3263138728972126	0.1817400040712153	0.7469635839964233	0.241147003891331	0.4789628375502537	0.4933442139529527	0.0	0.4452962401636804	0.0	0.1979945406868695	0.1315468853270318	0.0988277096825656	0.0	1.0014594712961902	0.5995654774286168	0.487877845475702	0.2840685321857692	0.0	0.3841560302769453	0.2849344725273983	0.0	1.2465432587955312	0.5466875252394132	0.0	0.4477225195317378	0.4509972634491412	0.2633407250131174	0.2457412715517755	0.4746344092695986	0.5268527359168718	0.0	0.3743732217434319	0.4841342327184845	0.0	0.7528082853486571	0.2273021720781929	0.1220233165600421	0.0	0.2210639336273216	0.9367333553920796	0.5496000580739047	0.0	0.0	0.304608012528051	0.0	0.144029187753103	0.6159633319966855	0.1267191190674608	0.0	0.0	0.0	0.5645309538695957	0.0912783766236593	0.0	0.4335186966436266	0.0	0.2452194527061162	0.0	0.0728628322340001	0.1980587279951482	0.5130110415834759	0.672610469945103	0.063946716318203	0.0	0.4811251494388231	0.2796905650497301	0.0	0.338151348548469	0.1889501976580594	0.0	0.2844178237241568	0.3947565569700226	0.195090066025795	0.2047939490709192	0.3131203556651583	0.3153853950021092	0.1672188355700812	0.2822163030980684	0.4858414550727881	0.2786802118244913	0.0	0.949143616468827	0.4550254061639598	0.2648559121033584
YLR064W	PER33	0.9269117564647052	0.6094655283141162	0.5429090271641503	0.9203910921721934	0.0	0.0	0.956145283839025	0.3967335679048314	1.058941905923351	0.0	0.252002865162265	0.8140836827812992	0.3140629032112683	0.8232132718464564	0.8747360238040258	0.0682038378728955	0.0	0.0	0.8501312149666722	0.9775196888955952	0.0725849400335012	0.729423055225678	0.8290509152786782	0.6440701435734626	0.0	0.0	0.1854858176899458	0.7109457286629719	1.4250480532598957	0.5059265229500349	0.0646762467752948	0.0	0.974806899441067	0.4524467125820148	0.5864517549832642	0.6499917811817433	0.6627014822502906	0.2641720410207515	0.3848386760532283	0.0	1.365353352678424	0.2029898351822945	1.035407833587049	0.0	0.6427170528137873	0.5997456670405779	0.0	0.0	0.1315468853270318	0.0988277096825656	0.0	0.5824797179554762	0.5687246222682036	1.117576543116594	0.4903816773455318	0.791174571304496	0.6321379376802221	0.4879767990849518	0.2418521350637852	0.0820084747887839	0.3331244795707522	1.4665607660745126	0.7508101243664385	0.595694748531701	0.4377933507786165	1.169136354163033	0.0	0.6136926075076077	0.0	0.5412923863581418	0.6221265239919438	0.3953660842913082	0.6462725201771216	0.3695799961339388	0.7689465341702237	0.8412600070038727	0.6490719183769667	0.1005547303848675	0.0	0.4607772674780888	0.5867371628715832	0.2978019814747403	0.4012444948712534	0.9869604076808352	1.947605993779284	0.1267191190674608	0.9814005532135184	0.5712550247611108	0.6256203489956222	1.179058858762978	0.0	0.0	0.0	0.0	0.7506462789577899	0.0	0.6286506530840592	0.357995698983323	0.5975878203432687	0.9914800278027608	0.6341963487698599	0.0	0.0	0.0	0.0	0.7589828767644606	0.1746100524231804	0.8082803120456741	0.0	0.9365090442391196	1.8666288856780515	1.4881640316076958	1.082681873226108	0.0	0.1672188355700812	0.0	0.9258597746110446	0.0	0.0	0.9873574093816292	0.0752124371246676	0.7828167868133376
YFR023W	PES4	0.0	0.6962049796373173	0.8420034982704467	0.0	0.0	0.0	0.1088996944463485	0.4609286782087558	0.3130252182674407	0.0	0.8114600934273968	1.170957124714139	0.6853411707120589	0.3875136346714027	0.6900906767411543	0.0682038378728955	0.2795208041348305	0.0	0.0	0.8057785706536196	0.0725849400335012	1.2274847236536055	0.5365127785351889	0.4437103973437994	1.768016577885171	1.448674727639578	0.4543732465620805	0.0	0.1745146947219296	0.6468578940244551	0.0646762467752948	0.7098718503586463	0.0170400616233497	0.1920219815132178	0.3968533439716766	0.7729287612283251	0.2676210345469068	0.0	0.7010458791998149	0.0	0.3406771671146211	1.0570447571592632	0.0	0.0	0.4531074788515616	1.0093158002508078	0.0	0.7440316047279185	0.1315468853270318	0.0988277096825656	1.5236769638549408	0.4274488394868992	0.6478496674365841	0.3333533758377909	0.6018608776925429	0.0	0.0	0.0	0.0	0.8213166106725454	0.0	0.0562103483995097	0.4974091175646955	1.5673251004248168	0.5192903537368214	0.7350105242173197	0.0	0.681788408166657	0.0	0.2216608454618436	0.5269690525391533	0.4927257685324537	0.0	0.0	0.5297677088467729	0.7892798501141831	0.750778420605398	1.120028301239965	0.5905442605424813	0.0	0.0	0.883314111825583	0.7652856106749248	0.0	1.6140239195910109	0.1267191190674608	0.5917429518138131	0.6821992584476426	0.0	0.0	0.6608744545154708	0.4447478460590486	0.8311580800533633	0.0	1.1108931048662365	0.0	0.7053422252631303	0.0	1.577454693308503	0.0	0.063946716318203	0.0	0.0	0.0	0.0	0.8784046968987451	0.0	0.0	0.0	0.0	0.4548380488203989	0.0	0.424318291731554	0.5977150817941057	0.1672188355700812	0.0	0.5719121228239898	0.0	0.0	0.7832489883952429	0.8264320796414704	0.3981695886314815
YDR079W	PET100	0.2694466501887365	0.0	0.5567497591527673	0.2785012253815297	0.4101419650878593	0.5736639631352842	0.1088996944463485	0.2613573465849717	0.0	0.9617093400308724	0.448774292870771	0.355779005755001	0.3815535346224652	0.2478068858815505	0.2618608816834289	0.4383095207041254	0.0	0.473411432967743	0.1317559828246648	0.18540779358002	0.0	0.2324055267608558	0.7568644927985315	0.3246521682396532	0.541164531094878	0.3450956063545831	0.3304173231223495	0.0	0.1745146947219296	0.1203657653503533	0.0646762467752948	0.4047375333727219	0.2113735800128675	0.0	0.1614023240405688	0.0	0.4441436168011599	0.4580045420826417	0.554427944916057	0.1221828367103352	0.9702334591788028	0.4532696626296246	0.4789628375502537	0.4933442139529527	0.0	0.172396610319963	0.0	0.5118620013530446	0.1315468853270318	0.0988277096825656	0.4914031404181966	0.0	0.5995654774286168	0.3848207261107284	0.2840685321857692	0.9183278914603036	0.0	0.7823216036503804	0.0	0.0820084747887839	0.5466875252394132	0.0	0.1707576633483452	0.1780098819479332	0.2633407250131174	0.3402286789037907	0.4746344092695986	0.3874998447178224	0.5367180239017726	0.0	0.1739875897795051	0.2372529628726192	0.0	0.132103579174601	0.1220233165600421	0.3765458986731813	0.1469843834555728	0.6502852046597312	0.719628588126993	0.0	0.1834555663253474	0.1906621318817532	0.3836648654459593	0.144029187753103	0.0	0.1267191190674608	0.2984245258643669	0.4448573063001335	0.0	0.5645309538695957	0.1363908193877754	1.1367704843325277	0.0	0.0	0.0251941267353008	0.0	0.4375193897949301	0.0	0.0	0.0	1.0349320695861786	0.6867254059115084	0.4811251494388231	0.2796905650497301	0.0	0.0	0.1260563118717046	0.0	0.5083109066452844	0.098369607012184	0.0	0.2047939490709192	0.0	0.418833460741924	1.1256095352262991	0.0	0.1344091044755955	0.2786802118244913	0.9876881578388924	0.312807049903621	0.4550254061639598	0.1785191418930694
YMR257C	PET111	0.4645433304139246	0.0	1.0270590575898892	0.4807209187243435	1.14461081922834	0.0	0.1088996944463485	0.3967335679048314	0.0	0.0	0.3115294064910014	0.0	0.5506164937042763	0.5679473039001315	0.247738270843155	0.0682038378728955	0.7199784739669997	0.7069080261688843	0.8501312149666722	0.2786422369884764	0.8785947829077054	0.0	0.0305251664364396	0.3747127815039359	0.0	0.0	0.7611479779705506	0.0	0.1745146947219296	0.6738638767818332	0.0646762467752948	0.0	1.2651768413310616	0.0	0.3162668974178704	0.3950649485743787	0.0	0.2641720410207515	0.5684716893036894	0.2345919918053507	0.5202022539044049	1.2518296022041957	0.0	0.0	0.0	0.0	0.0	0.4135405396961427	1.2052956358511548	0.0988277096825656	0.615323003800667	0.3646394503995696	0.0	0.2556789210758392	0.6415612496282352	0.791174571304496	0.6321379376802221	0.4879767990849518	1.0419668200117282	0.0820084747887839	0.5687618809061408	0.5758315120284849	0.0	1.4002281419730034	0.4377933507786165	1.007660893381908	1.1237597652344644	0.6136926075076077	0.0	1.106093168393531	0.4151075567424804	0.0	0.0	1.128385706552007	0.2566061338382601	0.4535381986384998	0.2968227337402824	1.010146778360037	0.7463701411824135	0.0	0.4724742851964012	0.7496165738287748	0.6477869997976398	0.7835508002835407	0.3942134283352794	0.1267191190674608	0.5057962234590292	1.04656430981372	0.9143398266660472	0.6662478736119688	0.5325754577444486	0.0	0.7106871100461043	0.0	0.7506462789577899	0.0	0.2872045618221479	0.0	0.3980961695005622	0.0	1.1414521156334856	0.9626137634926044	0.0	0.71044459176556	0.0	0.5726663300011721	0.6475044404263883	0.0	1.333145360981915	0.2259055616429122	0.6538609805510718	0.9581636785614976	0.3417365945362789	0.517665322474445	0.1672188355700812	0.0	0.0	0.8804987931309314	0.0	0.3406117690187815	0.7409494980737459	0.7828167868133376
YBL080C	PET112	0.2601482301739399	0.2478814243160783	0.08064860853026	0.2676071947307519	0.0	0.317850305340547	0.1088996944463485	0.1133741331682367	0.5297027069307392	0.0	0.0810992843956399	0.1216489705738448	0.0809166012111144	0.0	0.0987787604877858	0.3448568160511107	0.3449704925580938	0.0	0.1053011273666722	0.2697958099247208	0.0725849400335012	0.2150949876120331	0.0305251664364396	0.1389084858475948	0.3886076016425006	0.0	0.0774362788217306	0.0	0.1745146947219296	0.071783519561952	0.0646762467752948	0.2812419943797049	0.1538120147924191	0.3137161081179598	0.1445381091693103	0.2236033822880867	0.1144675293470509	0.0	0.1425178648417842	0.1034598575348346	0.1296901410355024	0.0782698673485366	0.0	0.0	0.1443616814480495	0.1243195366534584	0.0	0.1306191754688908	0.0	0.5002070530437734	0.3064433092236021	0.2137057121006829	0.6879011216702438	0.244075918788603	0.0981389633829241	0.369850708952554	0.0	0.0	0.3148503327637462	0.3643670335482754	0.1383783605205302	0.0562103483995097	0.1535763213139134	0.1393721647460855	0.1949441288440403	0.4702178200189837	0.0	0.0	0.4027857549256799	0.0	0.096462608549158	0.2278794102346126	0.4394285999405736	0.1102240452240677	0.1084966030303098	0.2390467197536065	0.4256469049821887	0.5833281021935575	0.2155366309163717	0.1722530242414643	0.1025754073727642	0.103731292923713	0.4108093321812851	0.1065290744051745	0.1515965562391503	0.1267191190674608	0.0	0.2015225901103345	0.0	0.3817758892455449	0.1667409863884645	0.0	0.3049267178735375	0.0	0.3130976665640945	0.0	0.4050877787118727	0.3260488460638515	0.3062299695850523	0.0	0.063946716318203	0.0	0.0	0.3335241066976109	0.5647315926175502	0.1212689635805999	0.0937168402812038	0.0	0.0	0.0554338198317116	0.2813794254616533	0.0	0.0	0.0	0.1672188355700812	0.2111576287234093	0.1380667398819492	0.1943257810125951	0.2851924081146868	0.2109602107570256	0.0752124371246676	0.1311669007470124
YER058W	PET117	0.4389027209417229	0.3296039732360669	1.0006093083104628	0.0	1.3089109218180035	0.540190950809591	0.6400148163624113	0.3325252688083493	0.0	0.9275326158123414	1.4829197333605153	0.2995088183308239	0.6207877289010502	0.3542324590985757	0.6033108834177776	0.8235729555060298	0.0	0.4470935135424043	0.684085911052918	0.1626877104296857	1.192144396412285	1.9048081130684853	0.6943641011973325	0.2802231482526998	0.5125692726151723	0.3206727196267804	0.6621343620515838	0.0	0.1745146947219296	0.9222890722961364	0.5166665985604997	0.3773116894019219	0.4796163364448431	1.0638251478692418	0.7281822227700667	0.439002519040971	1.0834193596882824	0.4346541976117382	1.323457697617461	1.1162568041654084	0.8739525445454115	0.1096531146997685	0.262612665982346	0.8812583632177331	0.9305375970249444	0.9210369313282984	0.5420768113869636	0.5563038158052356	1.3683313581313588	0.8839416822290769	1.3851554667550143	0.5448651410675898	0.5367019382586729	0.8824359180741972	0.3092153748099884	0.0	0.3562012721010128	0.0	0.8154115897904726	0.4627678069645773	0.7342936153073722	0.0562103483995097	0.3003065576867243	0.9407162062447748	0.0	0.306054433145936	0.0	0.0	0.3032660594714169	0.9022792132691012	0.5803546833467044	0.4157729415264519	0.0	0.7906323886720266	0.9967501086206464	0.8961042059535602	0.9253347018174072	1.1809755459746532	0.5072236448447169	0.3360553267574908	0.6852214080893417	0.7647960249497436	0.702990963559877	1.0582399813544257	0.3499877815746588	0.6914070653314535	0.4143697730674432	0.161338154354627	0.4975822965172538	0.6988671029856808	0.3597300158853604	0.0	0.4105796241369601	0.9168088919386146	0.8060621058232349	0.0	0.0728628322340001	0.1850379849828751	0.6478845638828741	0.0	0.063946716318203	0.6481910898235093	0.455543716727163	0.8205160426613776	0.0	0.6448032845963367	0.8772069420367181	0.5510467179449008	0.2589597618021226	1.0741394115757754	0.4336993483782985	1.2681687993753243	0.5795342880401178	1.5542341012657754	2.578540300820393	1.2856714245970746	1.109063522482839	0.4597304319723654	0.0	0.2722172350638976	0.4282170790226569	1.0086235887669392
YER153C	PET122	0.0	2.430777604188936	0.2369553710166236	0.7479250216990345	0.0	1.253251541690282	0.1088996944463485	0.2494220288697652	0.0	0.0	0.0895382736334315	0.1734112272240153	0.0758341768514641	0.2812781793253118	0.4337352404500838	1.474855931422773	0.0	0.0	0.1072754098375825	0.1132687680120372	0.4907183855200863	0.0	0.0305251664364396	0.359700610139062	1.4325500612961868	0.2624434429864677	0.2685684879229129	1.6304091269343797	0.8723375880649451	0.2068034457490033	0.5954680133542767	0.3050639577114435	0.6796530786022106	0.2366917431464186	0.2488459862329444	0.199108284124327	0.279344328700946	0.4999729009337522	0.2542222091112895	0.1898038887794859	0.1175551171007063	0.2497364219225164	0.4656921993187035	0.0	0.3905331008820409	0.1646296049774824	0.9561847662630988	0.3063871934469833	1.1378686206869628	0.5263819744817888	0.2673388853398926	0.8220361472450852	0.3731578574437964	0.2794776586556549	0.0976297090659499	0.0	0.0	0.3229477127853015	0.3411482530105285	0.0820084747887839	0.0	0.0562103483995097	0.3484245376617791	0.2529444250447032	0.0	0.1860811923925158	0.207837763733746	1.0100620543466654	0.3358603852242248	0.306413777667383	0.1080837458125181	0.2136551025412387	0.3012033713412538	0.1176408006535418	0.1075844434746442	0.1013302297775515	0.1259175046520289	0.4884098148729605	0.5315116745244239	0.1852697944784247	0.1245285757509395	0.5667404953124251	0.4916977847284101	0.4424345468879731	0.3428905107307338	1.5617772234936478	0.0	0.0	2.142001265728955	0.8701002625649341	0.1719627425103609	0.6004698699458784	0.3293191119254115	0.0	0.0251941267353008	0.4763875955817513	0.3558237860486533	0.2887031528614296	0.0	1.6633264967525625	0.3031954796913108	1.5513532169676445	0.0	0.0	0.0	0.1394937589136078	0.0943140009487466	0.4133250471526994	1.137895197674831	0.0551884326278218	0.1466008594334122	0.0	0.638666445794454	1.014050248619566	0.1672188355700812	0.2215369554554187	0.1716940618387519	0.0	0.0	0.2641367021414358	0.0752124371246676	0.2084468840059488
YOR158W	PET123	0.0	0.3296039732360669	0.0	0.0	0.0	0.3295660028509353	0.1088996944463485	0.0	0.0	0.0	0.0997440701904124	0.0	0.0	0.0	0.1220306980192367	0.0682038378728955	0.0	0.0	0.0	0.0	0.0725849400335012	0.0	0.0305251664364396	0.0	0.0977824188660254	0.0	0.0135742558371765	0.0	0.1745146947219296	0.0	0.0646762467752948	0.0	0.7393992302501036	0.0	0.1855579925599464	0.0	0.0	0.0	0.1017137146829787	0.0	0.0	0.1096531146997685	0.0	0.2742964318267717	0.0	0.1598413774683247	0.0	0.0	0.5690064831709489	0.4373951935990465	0.0	0.0	0.0	0.1569143266729753	0.0	0.0	0.0	0.0	0.0	0.0820084747887839	0.0	0.0562103483995097	0.1071380320956936	0.0301061897275056	0.0	0.0	0.0	0.0	0.0	0.0	0.0	0.0	0.0	0.1247746627882695	0.1137449022206715	0.0	0.0	0.1005547303848675	0.0	0.0	0.0	0.0607673026921093	0.2448965838413581	0.1358353763921842	0.0	0.0	0.0	0.0	0.0	0.0	0.0	0.0	0.0	0.0	0.2274939055846148	0.0	0.0728628322340001	0.0	0.0	0.6398658384250742	0.063946716318203	0.6481910898235093	0.0	0.0	0.0	0.0	0.0	0.0	0.0	0.0	0.0	0.0	0.0	0.0	0.1672188355700812	0.0	0.0	0.0	0.0	0.0	0.0752124371246676	0.0
YOR017W	PET127	0.2380224327202262	0.0	0.3320985207555513	0.2454280392926202	0.6219601192519186	0.0	0.1088996944463485	0.2076146871313615	0.0	0.0	0.1851811481300656	0.502473682388124	0.1421360168981085	0.1365142466876006	0.2696668799142809	0.385411272026217	0.4326754321341717	0.0	0.3414004782786946	0.1512566178577032	0.5610130834192062	0.2095474199992262	0.2694776146189661	0.2513712010587028	0.7390987969149321	0.3007440107666936	0.1713374879879268	0.0	0.0	0.0934241385707133	0.4867941336333481	0.0	0.2274162079959016	0.3543238412189726	0.1373146491451771	0.1905602064013258	0.2119169760991743	0.0	0.1239694079869555	0.1107764475716508	0.3056572235548032	0.0549229024565653	0.5977555798839358	0.0	0.5372172555559707	0.0	0.8469523628110984	0.3929051631911191	0.1315468853270318	0.575894852380531	0.4148265284374766	0.3806788676688146	0.2811597723959491	0.1905636466739366	0.2111019763698634	0.0	0.336765659758071	0.4412878608668635	0.4082568306103433	0.7609315792437852	0.0	0.0562103483995097	0.0	0.2342426540018887	0.4078639604916985	0.2126838513267777	0.0	0.3388119810110064	0.2843106448040684	0.0	0.1997819808752234	0.2871250984497093	0.6658819891689229	0.2329664550687717	0.1097400487332511	0.1366058952182882	0.1708640581519556	0.1005547303848675	0.2399891157171807	0.3047396664970834	0.2039660483133558	0.1049150227634694	0.0	0.1272745551267755	0.1853044694441399	0.1267191190674608	0.2639655235258682	0.5309956053898888	0.0	0.0	0.0	0.0	0.0	0.0	0.2139693801653082	0.0	0.3989214958313796	0.758117953007817	0.4112581587240407	0.0	0.3542465959040641	0.0	0.0	0.7587777872687802	0.0	0.1921756253801483	0.0	0.3773525235789705	0.0	0.0905889480523694	0.1711989472879231	0.1767817095590529	0.0	0.2789934298826351	0.1672188355700812	0.4356096633503559	0.1197161059439842	0.4089616518909369	0.3518220984340332	0.3876114680350251	0.6712363313345637	0.0
YJL023C	PET130	0.0	0.0	0.0	0.0	0.0	0.0	0.1088996944463485	0.0	0.0	0.0	0.3635833106866895	0.0	0.4353870629284713	0.0	0.247738270843155	0.7067565785449994	0.0	0.0	0.0	0.2786422369884764	0.0725849400335012	0.4019750762306797	0.4653637043689276	0.3747127815039359	0.8004742145215027	0.0	0.0135742558371765	0.0	0.1745146947219296	0.2275382373255206	0.8046583804074903	0.64056497858641	0.0170400616233497	0.0	0.4534193058079072	0.0	0.6627014822502906	0.2641720410207515	0.5684716893036894	0.2345919918053507	0.5202022539044049	0.1199497732370753	0.0	0.0	0.3782047040687035	0.5997456670405779	0.7133454148002918	0.4135405396961427	0.1315468853270318	0.0988277096825656	0.615323003800667	0.5824797179554762	0.0	0.2556789210758392	0.4903816773455318	0.0	0.0	0.4879767990849518	0.7622800014610851	0.0820084747887839	0.3331244795707522	0.0562103483995097	0.5857294433366671	0.0301061897275056	0.8550254286448196	0.4371113775071649	0.5408301686040287	0.0	0.0	0.5412923863581418	0.2312956395614116	0.0	0.0	0.2416773379506089	0.0	1.0356614807345323	0.0	0.1005547303848675	0.0	0.4607772674780888	0.0	0.2978019814747403	0.0	0.7835508002835407	0.3942134283352794	0.1267191190674608	0.5057962234590292	0.0	0.6256203489956222	0.6662478736119688	0.3335762970822826	0.0	0.0	0.0	0.0251941267353008	0.9571560408496098	0.2872045618221479	0.357995698983323	0.3980961695005622	0.0	0.063946716318203	0.0	0.0	0.0	0.0	0.3530172578378092	0.473679996214507	0.0	0.0	0.1094436944850838	0.6538609805510718	0.9581636785614976	0.3417365945362789	0.0	0.1672188355700812	0.0	0.2593002747193433	0.0	0.0	0.3406117690187815	0.7409494980737459	0.934114655258194
YCR020C	PET18	0.0	1.0231418766478413	0.0	0.0	0.0	0.0	0.1088996944463485	0.5096662604854592	0.0	0.0	0.6749137627797439	0.0929519729881884	0.0	0.0	0.0	0.0682038378728955	0.0	0.0	0.0	0.5917755113261105	0.0725849400335012	0.0	0.0305251664364396	0.0	1.1426036204726682	0.0	0.0135742558371765	0.0	0.1745146947219296	0.0	0.0646762467752948	0.8951561691126706	0.0	0.0	0.0	0.0	0.0	0.0	0.0	0.0	0.0	0.0	0.0	0.0	0.0	0.0	0.0	0.0	0.1315468853270318	0.0988277096825656	0.6822355065102417	0.0	0.0	0.0	0.0	0.0	0.0	0.0	0.0	0.0820084747887839	0.0	0.9646640396989824	0.0	0.0301061897275056	0.0	0.0	0.0	0.0	0.0	0.0	0.5497306816002419	0.7781543338605763	0.0	0.7815990268010506	0.0	1.2643788884618652	0.0	0.1005547303848675	0.0	0.0	0.0	0.0	0.1542477456562476	0.0	0.0	0.1267191190674608	0.0	0.0	0.0	0.0	0.0	0.0	0.0	0.0	0.8798539653026478	0.0	0.0728628322340001	0.6798543950989706	0.0	1.3412404516565233	0.063946716318203	0.0	0.0	0.0	0.0	0.9894972720852184	0.0	0.0	0.0	0.0	0.7477419587293466	0.0	0.0	0.8446749289798632	0.1672188355700812	0.0	0.0	0.9231782039072058	1.478424471109265	0.7069581235714075	0.0752124371246676	0.670761671886206
YJR034W	PET191	0.8638227559486626	0.0	0.0	0.8640013761423155	0.0	0.0	0.1088996944463485	0.0	0.0	0.0	0.0	0.0929519729881884	0.5952421565840864	0.6703656406748615	0.5453614474578714	0.0682038378728955	0.0	0.0	0.0	0.0	1.235742226170378	0.0	0.0305251664364396	0.0	1.1426036204726682	0.992259452905056	0.4913382749843595	0.0	0.1745146947219296	0.0	0.0646762467752948	0.0	0.8903137932276501	0.0	0.8061419005031469	0.0	0.0	0.0	0.0	0.0	0.5910611141763091	0.3551522729704062	0.0	0.0	0.0	0.6902987642186034	0.0	0.8520329328249732	0.1315468853270318	0.0988277096825656	0.6822355065102417	0.0	0.0	0.0	0.0	0.0	0.0	0.8242505014998152	0.0	0.0820084747887839	0.0	0.0562103483995097	0.0	0.0301061897275056	0.0	0.0	0.0	0.0	0.0	0.848651843192926	0.0	0.7781543338605763	0.0	0.5203571057585412	0.863164171135189	0.6066453564478969	0.6207446792479989	0.1005547303848675	0.0	0.8132085310046739	0.4346413189840166	0.3306103982950334	0.1542477456562476	0.0	0.0	0.1267191190674608	0.0	0.0	0.0	0.0	0.4835919248090339	0.0	0.0	0.0	0.1189945100306104	0.0	0.9896339359028898	0.0	0.0	0.0	0.063946716318203	0.0	0.0	0.0	0.0	0.7381162118005076	0.0	0.0	0.0	0.2917986053611652	0.0	0.0	0.0	0.0	0.1672188355700812	0.0	0.544703758458065	0.0	0.0	0.0	0.0752124371246676	0.0
YPL159C	PET20	0.0	0.0	0.3119367637134145	0.3849146939671488	0.8081110039561512	0.0	0.0	0.1219261118683978	0.8395712204981511	0.0	0.1116547468485982	0.2908716838476435	0.1223723697101815	0.5076890952431223	0.1260111193672792	0.4489688623974905	0.0	0.0	0.0	0.127099490260194	0.0725849400335012	0.0	0.0305251664364396	0.2073094581176842	0.0977824188660254	0.0	0.1790521949758456	0.0	0.1745146947219296	0.1726770089490119	0.0646762467752948	0.0	0.0891532929317846	0.3180407506241751	0.1248613952533612	0.2294406598659964	0.2535745683514379	0.377465071509775	0.2430983852942607	0.1039386283805838	0.1676760129127208	0.2851583865491744	0.0	0.0	0.2299589715869472	0.1820029822687856	0.0	0.148371620323334	0.1315468853270318	0.0988277096825656	0.0	0.4140575767157957	0.4175717626822939	0.1521890501454641	0.0937142498428262	0.429051236448259	0.3063091908139528	0.0	0.5159643283108015	0.0820084747887839	0.249496740114365	0.0562103483995097	0.3502857986781005	0.5714876711400474	0.2184078771821473	0.392500249993656	0.3304767177002357	0.0	0.0	0.3212094606607887	0.0979401251877947	0.2450375168196954	0.3214996335848856	0.4837321141843103	0.1956465414216226	0.5605562836428168	0.187957597362359	0.5260598378236718	0.5000385081393168	0.4323417072636051	0.0	0.2508287665898749	0.2191869645910613	0.1503866952927151	0.172477353591244	0.6269927951730008	0.2407286511467514	0.1421357604108384	0.0	0.3091556264050763	0.0772147329442054	0.0	0.0	0.0	0.1933904835222297	0.0	0.5048923011381303	0.2262441450390375	0.0	0.0	0.5202340314551579	0.5653730739921148	0.0	0.3822063570321293	0.3740730551649469	0.1282770483034796	0.0880902071410032	0.0	0.2165608756422044	0.0562424186226175	0.1568719120405961	0.1615611899158078	0.0	0.3785662509120624	0.1672188355700812	0.2350190692213592	0.2045673041704159	0.0	0.0	0.4766513531326564	0.3693624143822767	0.1454950779757107
YLR067C	PET309	0.0	0.9351394452111808	0.0	0.8000797144069436	0.0	0.5199437573268657	0.1088996944463485	0.1870191665357281	0.0	0.0	0.3260032365394965	0.0	0.0	0.2585993019433585	0.2086627372275904	0.0682038378728955	0.0	0.0	0.0	0.6175771410132769	0.0725849400335012	0.0	0.0305251664364396	0.3034939709961248	0.3066082577714493	0.0	0.4159714867848185	0.0	0.1745146947219296	0.1849843530893333	0.3256849141773261	0.5756741547656175	0.1715697156724949	0.0	0.5183684870556848	0.337680825785962	0.3400595871272105	0.0	0.1774236767821246	0.7054053841121979	0.6793672506936361	0.0961336670509522	0.0	0.0	0.3178137343852247	0.2786900595325425	0.0	0.5390731653174443	0.1315468853270318	0.0988277096825656	0.0	0.3137429345825508	0.4901629778607481	0.0	0.1734923245134934	0.0	0.5482563503860467	0.4228722328594947	0.0	0.0820084747887839	0.0	0.935667751960529	0.190132088361643	0.0301061897275056	0.1636188128585249	0.0	0.0	0.0	0.0	0.0	0.188629670134361	0.0	0.5708638622799942	0.1993702621848228	0.3399046874419609	0.0	0.3880592504162572	0.1005547303848675	0.0	0.6069475628851881	0.3042564627068245	0.4283488101450539	0.0	0.0	0.0	0.4661155993823112	0.0	0.270692254188106	0.5515146468904706	0.0	0.2715838137914668	1.1531180651838588	0.0	0.0	0.3939367659367838	0.3282127477880472	0.0728628322340001	0.0	0.335825361160504	0.0	0.5660512185963396	0.0	0.0	0.0	0.6467884367359891	0.2936045333954391	0.137702409396653	0.0	0.0	0.3422626360483498	0.308682044690439	0.3146938592242581	0.2931381180418277	0.0	0.1672188355700812	0.0	0.0	0.0	0.0	0.8399162233333435	0.0	0.2775428521151299
YGR222W	PET54	0.1953797807184418	0.2508200843367532	0.0852120643143621	0.2030759140850957	0.5366039900610229	0.2240685414045637	0.4649793315312869	0.096983174970429	0.3586440084512383	0.0	0.051556315592558	0.1247056442138912	0.0559797023372894	0.0	0.1033453801703565	0.2716548047358524	0.3148797005498172	0.3082123143584714	0.2246182921279333	0.1125575531832425	0.8177659968980233	0.7100362114666559	0.0305251664364396	0.1572589925698313	0.3922902186359454	0.0	0.1039150860357556	0.3186340218520263	0.1745146947219296	0.127664693032993	0.0646762467752948	0.2495107736162092	0.076811383186115	0.7243534157729337	0.1099638228769626	0.1979597897639276	0.30814731724942	0.0	0.08395242368278	0.1644673469421933	0.1168145291212661	0.0829270757652707	0.2074093807216215	0.3123042033992047	0.1989061539266052	0.1189500652285087	0.3127412453229481	0.1260258660568287	0.1315468853270318	0.5531597990140344	0.5922342402405709	0.1422176870684866	0.2014034613741322	0.0956690247785778	0.1201787084198144	0.0	0.0	0.3273389897122922	0.275537261924438	0.4972422154577169	0.1458346752243704	0.3815064484671771	0.0865210293953215	0.4102889204755997	0.2408196287959096	0.2497262862156142	0.2032578221965231	0.273794226525224	0.309737098130149	0.2734392803980707	0.0952034883318417	0.2731378437118934	0.247589028483901	0.1955339411854888	0.0980516341850279	0.0912184799228628	0.1025180192412347	0.1005547303848675	0.1999715363759033	0.2786847777368262	0.1071468504519881	0.0692785260743815	0.4828089199209957	0.1074788719312569	0.2034980047563288	0.5918859473608613	0.3050115802106603	0.1381071479098565	0.3922651395841745	0.235796197238403	0.0771090102233795	0.0	0.4168740105044475	0.0	1.1133552393435524	0.3752242388572325	0.6529331792308257	0.1442618456803961	0.1212394593555621	0.843868088551647	0.2608642217016572	0.6689113325779092	0.4614906216066337	0.0	0.3814880166018155	1.079484727010037	0.0875784286700289	0.2455459628921934	0.21156896964556	0.0505243890116919	0.1900435344117124	0.153407058358832	0.3231624105367863	0.2141136664152392	1.1653030203107049	0.1968839184653337	0.112795737451075	0.3723917547930133	0.3008045023196026	0.1316556388556304	0.3273138893178799	0.1321437429694225
YNL003C	PET8	1.1016325115221282	1.225008181842322	2.054047310175714	0.3672187761737477	1.3240499695437635	0.0	0.8118129716989868	1.3826896175568095	1.1545188218863487	0.0	1.1525067601227272	0.7783496075085825	0.4563870093087053	1.249884992646665	0.2807787436166529	0.9437504187618222	0.0	0.0	0.641540966233229	0.8780983270974239	0.7338064420808372	0.5643940056883898	0.373123009163995	0.4737191806702139	1.286263827711732	0.750516169390127	1.333397087733807	0.0	0.1745146947219296	0.5557562077065024	0.0646762467752948	0.0	0.6990757095946427	1.2013303792344057	0.0	0.6867734073539555	1.1951988483285034	0.8928061639223688	0.6791265174810506	1.287446246364505	1.329657766284953	1.3085307172785714	0.8891408496535274	1.1071391392370369	0.4854494858011748	1.059891227935307	0.8923779557460065	0.7691384299248218	0.1315468853270318	0.7143213300521154	0.4653965211040902	0.6183748712684483	0.7983819747056966	0.8738235128878218	0.689695571040442	0.6558784239070379	0.0	0.378990554319293	0.6057037956747502	0.0820084747887839	0.3984311538776555	0.4671528287117708	1.1352220043162249	1.5471506177301038	0.6648051031626752	0.4831319133962539	0.3960120792852994	0.0	0.0	1.1523271599221905	0.4322762182499469	0.674984477075474	0.0	0.9487569911196768	0.1729398327917732	0.435992557138154	0.593586185033276	0.0	1.1203290842625768	0.3555888645690372	0.4581805020887386	0.4399135183286957	0.9826195684873972	0.375613001780676	0.0	0.1267191190674608	0.0	0.4249983193564994	0.4856974927326933	0.7699394819361838	0.6475651278335031	0.0	0.565856009098257	0.0	0.5665456139640508	0.0	1.302041959594789	0.7192772479533192	0.6827743271735067	0.3712271809446505	0.9132332927641538	0.0	0.0	0.0	0.5858070406290308	0.854591475023728	0.3266738735654804	0.4883050823888153	0.7316847531610917	0.2450756206306472	0.4845186730272321	0.7521893282760392	1.0659343850526848	0.0	0.8715858532466028	0.698573560003203	0.3337526124860455	0.3874256817796508	0.0	1.0126465652723544	0.996675037460427	0.2422154339464773
YBL030C	PET9	0.0	0.3723964313611976	0.1355176422944986	0.1901862997419501	0.0	0.3399877857715325	0.1088996944463485	0.1516679305926591	0.4509314795532897	0.6876461565832597	0.0569036338842892	0.1314543102431198	0.1735463094561873	0.1521798940169585	0.6005849189042078	0.3756688306062124	0.0	0.5984723018926212	0.3465106410345187	0.1139580666907846	0.0725849400335012	0.2283390995595358	0.2530471099491702	0.6597229266265932	0.9110373894440436	0.5626343076771461	0.195026455711281	0.4323652872360273	0.1745146947219296	0.1537596270891112	0.4412782942301914	0.2892434319353771	0.1130792684270685	0.2174434939141925	0.1563824039928461	0.5097077489406767	0.0858365950676831	0.3112202097009144	2.775387575826842	2.7735278968722805	2.070380943378273	3.081067916297506	0.0	0.4523960431190335	0.1482950261175419	0.169070467332244	0.0	1.327687465583411	0.1315468853270318	0.5999556353990658	0.1309624994397062	0.2029468377557126	0.2464784272013265	0.121871776585845	0.1968934640833968	0.0	0.2483809256600997	0.2258137598755177	0.0	0.0820084747887839	0.1271584916077293	0.6718972693099392	0.1244266778899709	0.1421100043571188	0.2151174485968097	0.1679168861727924	0.1996019723202793	0.2459321101808949	0.2965366379077965	0.4690682231835255	0.1816435279898116	0.1630028941295922	0.0	0.1300184991242901	0.2185772393916845	0.3338476945982389	0.1055946141309895	0.4185187183345182	0.3564740810662061	0.1900340641383198	0.8828629733581508	0.1691202011918671	0.1962733396742719	0.1077582724515906	0.3676409854777165	1.6117672171032975	0.2181348072983793	0.1501648248847131	0.4269997883495434	0.5429237535844917	0.1224153122042794	1.5612548301497848	0.3610931917776883	0.7162329699570353	0.351557857322891	0.3928496525323357	0.3236585851148565	0.1740941151431538	0.1390804690905596	0.4509100056987041	0.063946716318203	0.0	0.4040246303829193	0.419774534500517	0.4468540075290321	0.1677857108058749	0.1144871832509109	0.3008649104018364	0.2679490634785413	0.9623536477732362	0.1627073792528484	0.4051044233429568	0.1607101683623533	0.2391712443927112	0.6524202382965321	0.3153893461730592	0.1309736171837778	0.2642234436800099	0.0	0.2052836676131355	0.0752124371246676	0.2003470505106874
YKL197C	PEX1	0.3984611200581573	0.9351394452111808	1.154204228121427	0.1676463257106389	1.0052742763150149	0.0	0.1088996944463485	0.6715857047589835	0.7423502701992271	1.171271492957766	0.6893957155738151	1.0744155721946531	0.8603618154015265	0.7362218378070433	1.141810557490028	0.9814545113875934	0.9331850484204152	0.0	1.0352821275332662	0.380393605479819	0.0725849400335012	0.6608497213405542	0.7283982957508823	0.3034939709961248	0.7249799921804967	1.260465011067268	0.6462767930271878	0.6454514195321446	0.1745146947219296	0.5345883149218635	1.1343298409139029	0.770746476249871	0.6434085524478244	0.6355482746487566	0.7061741512210968	0.7994301641053587	1.034099869403433	0.633420860842481	0.6412291852291561	0.7054053841121979	1.6755656067426723	0.7189275105283657	0.398043938900968	0.0	1.1981581943414077	0.2786900595325425	1.50727950221144	0.5390731653174443	0.1315468853270318	0.749800752181419	0.0	0.5016690700215474	0.8783624660549321	0.5215382187604329	0.948929148402029	0.722800694919735	0.5482563503860467	0.4228722328594947	0.9574898455327848	0.0820084747887839	0.6589892573178631	0.0562103483995097	0.471877007730253	0.7624186443233447	2.024245830147457	0.3630401491240747	0.4465623675063654	0.0	0.0	0.7611706899179196	1.0715230471955617	1.6066339632747897	1.0682837422017846	1.9323612879795748	0.8037381383534123	1.5469533684489218	0.3880592504162572	1.3227830152791675	0.9845998004991604	0.0	0.4114610881489349	0.61716671783699	0.3454413568591046	0.4267264624345022	0.0	0.920542590402798	0.9145640024992684	0.270692254188106	0.0	0.5910977574952834	0.913769747719638	0.0	1.1060438586729902	0.0	0.0251941267353008	0.3282127477880472	1.148641117315298	0.5537332931031731	0.335825361160504	0.8907305042219154	0.9914998261834916	0.0	1.07917549166574	1.1869699772175908	0.6467884367359891	0.6335205643859498	1.1751719620293215	0.5412996661245808	0.0	0.399587921581205	0.308682044690439	0.84173136416831	0.7823966927326169	0.4561380490731999	0.1672188355700812	0.0	0.213288351556879	0.7879864895821216	0.9136803563957052	0.1051985012000655	0.0	0.8544355613506962
YDR265W	PEX10	0.0	0.4690636849729648	1.7913344650592862	0.3672187761737477	1.6116911140868542	0.4676950533175823	0.8118129716989868	0.7391240788882878	0.6860056245087236	1.09976720303791	0.95627515359823	1.2936675089689067	1.0138264168061777	0.8405231297967299	0.5255207347014434	0.0682038378728955	0.5993712124980886	0.589011690758992	0.9003402237836644	0.5389308460038977	0.3489304563196187	0.8838474110090493	1.0003806259496455	0.9486468038575522	0.0	0.0	1.494740057548427	0.0	0.1745146947219296	1.1759425182300474	1.5520595046742305	0.7294889975623473	1.0199383699666802	0.3652102162604125	0.7684517741716803	0.6867734073539555	0.6757081587926841	0.0	0.6791265174810506	0.767763319645768	0.8345505212294926	0.9187424285565032	0.8891408496535274	0.6185625782013502	0.279493135424159	0.4326976640451274	1.0467164664280006	0.58413246433711	0.1315468853270318	1.0656569858030367	0.4653965211040902	0.7963600895868259	0.4384245823424271	0.4438859330036484	0.689695571040442	1.474202232210073	0.9759790748204012	0.0	1.2591144592282362	0.6077590158485586	0.3984311538776555	1.6552772842902197	0.5581110783178875	0.6684756376611478	1.4134804289014622	0.637155063403898	0.3960120792852994	0.0	1.502739654778591	0.6858552642241489	0.4322762182499469	0.674984477075474	0.5169583193001652	1.5616234990461897	1.166997320922329	0.2806696484782756	0.2107179266596013	1.214373952353168	0.3791988047371037	0.8446488417573286	0.4581805020887386	0.9883271108094278	0.9826195684873972	0.5507933690864046	0.5503418126305069	0.1267191190674608	0.9987952822268538	0.4249983193564994	0.940243502960278	1.0485089972544386	0.9709712038248086	0.0	0.565856009098257	1.0798018821904414	0.5665456139640508	0.0	0.0728628322340001	0.4752184423808119	0.2860595089887048	0.8202005907948857	0.9132332927641538	0.0	0.0	2.043070238835313	0.915586937740855	0.958796217259882	1.3126883367818407	0.0	0.3953174999331592	0.4365580958206663	1.1105391677286822	0.7521893282760392	0.6944316476125967	0.0	0.1672188355700812	0.0	0.3337526124860455	0.1656529322644258	0.0	0.245809901931477	0.0752124371246676	1.3468492800747187
YOL147C	PEX11	0.664885558079968	0.0	0.0	0.6788942586843105	0.0	0.0	0.1088996944463485	0.0	0.0	0.0	0.3867074054535191	0.5188434432102982	0.0	0.0	0.3862721540503671	0.0	0.0	0.0	0.5889176480093208	0.6519407889336084	0.0725849400335012	0.0	0.0305251664364396	0.0	0.0977824188660254	0.1938814025658319	1.171016869407946	0.0	0.1745146947219296	0.2406235842936439	0.0646762467752948	0.0	0.6707362180057133	0.0	0.4924029000589938	0.5879403023491263	0.718296980237771	0.0	0.0	0.0	0.0	0.2242386288282527	0.0	0.0	0.0	0.0	0.0	0.0	1.4305155709466917	0.0988277096825656	0.5104670478805882	0.0	0.0	0.4313242899103482	0.0	0.0	0.0	0.0	0.0	0.0820084747887839	0.5263588104713595	0.7675660797227568	0.0	1.7450358299378568	0.0	0.0	0.766518577273664	0.778322870712973	0.0	0.0	0.0	0.144711448915312	0.0	0.0	0.0	0.4226917418621299	0.707733929206853	0.1005547303848675	0.0	0.0	0.0	0.0	0.0	0.4583535604161968	0.0	1.1599037860975998	0.0	0.0	0.0	0.0	0.0	0.0	0.0	0.0	0.6798596183965504	0.0	0.0728628322340001	0.0	0.5762442885001602	0.0	0.063946716318203	0.0	0.0	0.0	0.0	0.5460378107722166	0.2870538300167196	0.0	0.0	0.0	0.0	0.5408303689269074	0.0	0.0	0.1672188355700812	0.0	0.0	0.0	0.0	0.5161295254060123	0.0752124371246676	0.0
YMR026C	PEX12	1.3423769496990152	0.0	0.3818187056591485	0.6423001835846898	0.0	0.0	0.1088996944463485	0.2413204994123186	0.0	0.0	0.6945546047810156	0.8533518837076506	0.1541751606431058	0.7597846155496661	0.3472177658766018	0.0682038378728955	0.0	0.5393805616197849	0.0	0.4726798904585116	0.6872673598419561	0.0	0.1919295488358532	0.4091306321388158	0.0977824188660254	0.4153850799551515	0.1992702358348999	0.0	0.1745146947219296	0.4593885572936291	0.0646762467752948	0.0	0.4485942655856725	0.5067477808192047	0.4677893844028409	0.2595080826898441	0.7703064827173995	1.0914443976586372	0.5898818564253054	0.2513810941680985	0.4987688777486956	0.197198712368154	0.5725734597189711	0.0	0.2474781172618025	0.2123110879785668	0.0	0.3692579148841646	0.1315468853270318	0.0988277096825656	0.2243994377004283	0.2465026814902082	0.3916225520334833	0.5036252792019495	0.7104147728151697	0.0	0.4521926217260694	0.3390393409470724	1.0232622141028704	0.0	0.0	0.4268559346902418	0.6069228284382908	0.2113091048883895	0.5879998085737759	0.9889854597307824	0.3532746526897607	0.0	0.0	0.0	0.3558766877042201	0.7916894650450934	0.0	0.4057183711074681	0.2391529762565097	0.1450290929364266	0.1808820859768953	0.1005547303848675	0.0	0.0	0.2412392097019298	0.351914023401406	0.0	0.6962764589639909	0.2593615265740059	0.1267191190674608	0.0	0.0	0.0	0.683958222005967	0.110320340150479	0.0	0.510832879997333	0.0	0.0251941267353008	0.0	0.0728628322340001	0.0	0.5231226443753063	0.0	0.063946716318203	0.3669799927763155	0.5555314723368854	0.0	0.5379247917975025	0.7721002339070524	0.6216875125372217	0.0	0.6673286801753484	0.2486492314990882	0.8512121419403247	0.8871140082977229	0.2247987008322769	0.7583685244813574	0.1672188355700812	0.3318401673371176	0.1609266334261723	0.0	0.7889223944659549	0.2182626811926207	0.0752124371246676	0.7041566197858304
YLR191W	PEX13	0.2511928477133684	0.3296039732360669	0.9183924851321672	0.7603007889188191	0.0	0.0	1.0851125543970568	0.3325252688083493	0.7660960565893293	0.9275326158123414	0.2348643056126636	0.5862048854682489	0.4789794879796178	0.5162021016914742	0.2240270144101122	0.548904384949819	0.0	0.4470935135424043	0.3922108833549313	0.7130269023320195	0.5876415579368333	0.6064222226958358	0.2837714478531246	0.7998450543441944	0.5125692726151723	0.5340985317378251	0.0912527048470299	0.0	0.1745146947219296	1.1479346865024294	0.0646762467752948	0.3773116894019219	0.4796163364448431	0.6800454210069677	0.3848284654516587	0.202084366149299	0.104032616656803	0.9114595512218776	0.8367936929261788	0.1163114161051579	0.4888718172205211	0.7314104789913398	0.262612665982346	0.2742964318267717	0.6070922539907202	0.3858404802675466	0.6496769507054192	0.3240556485447348	0.5690064831709489	0.5947868834790477	0.273260432942445	0.2902724628150808	1.6318045263731795	0.5339563867585557	0.1790371846380885	0.8364001806240742	1.125586995277776	0.7235022286116535	0.0	1.4600552123817168	0.4839002478865933	0.6225873977814231	0.3003065576867243	1.901865472356861	1.0192284016536748	0.4025667517034317	0.8304657359102032	0.360060041196641	1.0111915511151213	1.3937197769540366	0.7165189137624624	0.5611795997727849	0.0	0.1247746627882695	0.8142663437313029	0.2192032397736061	0.2674365216926935	0.1005547303848675	1.091242950029388	0.2425137410928051	0.4485903461661835	0.5428163524058518	1.8932170843889524	0.3199557768048979	0.0	0.0	0.4143697730674432	0.4068445216011827	0.9940711479864852	0.6988671029856808	0.5884559418831325	0.0	0.7477073230193412	1.332170640940935	0.6430284134202044	0.5911402011674687	0.0728628322340001	1.3063766386263844	0.6478845638828741	0.0	0.3751257106059467	0.6481910898235093	0.0	0.0	0.6738619165187845	0.3086465949599817	0.7417793680426694	0.0	0.2589597618021226	0.3789215202409309	0.4336993483782985	2.683502326407966	0.9348596023349116	0.2951302105723394	0.1672188355700812	0.733007268486336	0.0	0.0	0.367635015227532	0.4476492400108767	0.4282170790226569	0.0
YGL153W	PEX14	0.0	0.5240342528140665	0.8180555052366838	0.1676463257106389	1.0052742763150149	0.0	0.8720097417254391	0.4756263442927273	0.0	0.0	0.602581431294468	0.6581771264865321	0.8603618154015265	0.0	0.3339279458299291	0.0682038378728955	0.0	0.0	0.7346965134158743	0.380393605479819	0.0725849400335012	0.349555184179152	1.0689571895587036	0.3034939709961248	0.3066082577714493	0.0	0.4159714867848185	0.0	0.1745146947219296	0.2814742179672902	0.3256849141773261	0.0	0.4681148452887926	0.4065055710862082	0.6021717057514828	0.337680825785962	0.3400595871272105	0.633420860842481	0.4490400620814223	0.1963174432522683	0.4385225555482069	0.2345218486371245	0.0	0.0	0.3178137343852247	0.2786900595325425	0.0	0.3405379439749421	0.1315468853270318	0.749800752181419	0.0	0.5016690700215474	0.8783624660549321	0.8528198066722221	0.3978492062000965	0.722800694919735	0.0	0.7653201345662524	0.0	0.6627461971709825	0.4743844446226286	0.0562103483995097	0.774858721802762	0.5033614564147997	0.1636188128585249	0.0	0.0	0.5445128563741259	0.4831907890812519	0.0	0.188629670134361	0.0	0.0	0.8367017281760103	0.4901775429812303	0.6926049298182373	0.2517093085238593	0.8758740214286873	0.4367908649649768	0.3989647735571653	0.4114610881489349	0.3149300234183108	0.5823343927489506	0.2354025533320123	0.3266440867585265	0.4661155993823112	0.0	0.270692254188106	0.0	0.0	0.4158989780398334	0.0	1.1060438586729902	0.0	0.3939367659367838	0.3282127477880472	1.148641117315298	0.5537332931031731	0.6404918768697456	0.0	0.0	0.0	0.666481305610676	0.0	1.0257621883345491	0.0	0.5356849156305117	0.0	0.0	0.2770660129497284	0.308682044690439	0.5800250459255496	0.2931381180418277	0.6243403262813665	0.1672188355700812	1.1106991841709828	0.6057206577305072	0.7879864895821216	0.534178761673541	0.286444229507544	0.0	0.0
YOL044W	PEX15	0.0	0.0	1.0540731163666828	1.5348510794991603	0.0	0.6933982389989404	1.0490723803377358	1.5455926279222751	0.3130252182674407	0.0	0.721290131450429	0.6852984139084546	0.8356091227840245	0.3875136346714027	1.0184752526574106	0.994439229967683	0.2795208041348305	0.7776350646852506	0.2939758549691715	0.5204882076005695	0.9710478327373328	0.4810045431307803	0.0305251664364396	0.4437103973437994	0.8793541043557132	0.6715784321325451	0.4543732465620805	0.0	0.1745146947219296	0.1658902611064512	0.8965087995880738	0.0	0.9451506064276254	0.1920219815132178	0.6810202440567323	0.7729287612283251	0.2676210345469068	0.0	0.4750431462399946	0.9605756540378336	0.9491579381151268	0.4021263184081145	0.0	0.8494787275874396	0.4531074788515616	0.7354813834568708	0.0	0.9458075264558854	1.313293355274438	0.0988277096825656	0.760271539589954	0.6889911154150625	1.136556308604158	0.5518647542950261	0.0	0.0	0.7157384673607656	0.0	0.0	1.3835930176961415	0.42408453872341	0.0562103483995097	0.7045870318143255	1.5673251004248168	0.9926554568176368	0.0	0.0	0.0	0.0	0.2216608454618436	0.7486244634240702	0.4927257685324537	0.0	1.1433386961594896	0.5297677088467729	0.5439198902901743	0.3642158981161878	1.120028301239965	1.1284469557323151	0.5566478549594338	0.421402544714728	0.3954968279630724	0.4593960131492256	1.5833976656304936	0.0	1.0707810126463566	0.0	0.6821992584476426	0.7126694744287576	0.0	0.6608744545154708	0.4447478460590486	0.0	0.0	0.5468046728025913	0.0	0.0	0.4349715497100783	0.0	0.0	0.7197503181931917	0.0	0.8521784028319672	0.0	0.0	0.4280046761128249	0.0	0.0	0.6332699263111676	0.5996628821830816	0.4548380488203989	2.285562317735928	0.7335920305959238	0.5977150817941057	0.1672188355700812	0.9891921773231234	0.8381858661235575	1.0318723029705068	0.0	0.1051985012000655	1.279824076125209	0.0
YNL214W	PEX17	0.0	0.6094655283141162	0.5429090271641503	0.9203910921721934	0.6643092522176293	0.6078837324367679	0.1088996944463485	0.22093618730936	0.0	1.2654949524243886	0.6238814917593718	1.2144546758579526	0.7645276559938154	0.3096051678105129	0.422213369034548	0.0682038378728955	0.7199784739669997	0.0	0.700230888995101	0.4332229989429792	0.0725849400335012	1.1347774727190747	0.4653637043689276	1.1826512209072342	0.0	0.0	0.9825071566464468	0.0	0.1745146947219296	0.8255000984766911	0.0646762467752948	0.64056497858641	0.2188460936489868	0.991544791094256	0.4534193058079072	0.6499917811817433	0.2207182918335739	0.688172333691214	0.0	0.4283040974503223	0.2801016054052905	0.3050880677709644	0.4543333642688267	0.0	0.6427170528137873	0.335309096438309	0.0	0.610480745500372	1.2052956358511548	0.0988277096825656	0.0	0.7824570683644678	0.5687246222682036	0.824467628802612	0.6415612496282352	0.0	0.6321379376802221	0.0	0.2418521350637852	0.7389682802751452	0.3331244795707522	0.5758315120284849	1.1187711918555827	0.595694748531701	0.4377933507786165	0.0	0.5408301686040287	0.0	0.562439905446328	0.5412923863581418	0.6221265239919438	0.0	0.0	0.2416773379506089	0.6079092719768773	0.4535381986384998	0.2968227337402824	1.010146778360037	0.4857753136496887	0.4607772674780888	0.4724742851964012	0.8506315258947663	0.6477869997976398	0.7835508002835407	0.0	1.001724801886316	0.0	0.8389305977217787	0.9143398266660472	0.0	0.5325754577444486	0.0	0.7106871100461043	0.0	0.0251941267353008	0.9571560408496098	0.2872045618221479	0.0	0.7358639955926769	0.9914800278027608	0.6341963487698599	0.0	0.0	0.0	0.0	0.914957888854672	1.006850690870882	0.0	0.0	0.482192013866995	0.0	0.3671263128363931	0.3417365945362789	0.517665322474445	0.1672188355700812	0.8718947033433633	0.6842746372078694	0.5161809650124534	0.5847306448891882	0.0	0.0752124371246676	0.3267262530432391
YHR160C	PEX18	0.0	1.0950505869166367	1.3079219003188358	0.4807209187243435	0.6643092522176293	1.239735248609846	0.1088996944463485	1.5307301567033402	0.0	0.0	0.7279753105392968	0.3166736804845147	1.1784475528288	0.8232132718464564	0.8747360238040258	0.7067565785449994	0.0	0.7069080261688843	1.009806493552183	0.8162935094200927	1.3082067026823805	1.1347774727190747	0.0305251664364396	1.4240084139521492	0.0	0.0	0.5602170820021399	0.7109457286629719	0.1745146947219296	0.6738638767818332	1.47508603533801	0.64056497858641	0.974806899441067	0.0	0.4534193058079072	1.067846860799698	0.6627014822502906	1.0554895461202056	0.9169897460155734	0.8002457354520263	0.8096702873626418	1.4900033092710068	0.0	0.0	0.0	0.335309096438309	0.0	0.0	0.1315468853270318	1.190567114726132	0.9209531294705396	0.5824797179554762	0.0	0.9840257741130368	0.8120711828273088	0.0	0.0	0.4879767990849518	0.7622800014610851	0.7389682802751452	0.3331244795707522	0.0562103483995097	0.3984193914845799	2.251200147595397	0.4377933507786165	0.0	0.0	0.6136926075076077	1.2155263060232633	0.2216608454618436	1.5889778164687662	0.6398687927894091	0.0	0.5066815770340543	0.7689465341702237	1.1946945932341233	0.4872716722112913	1.3905630638371846	0.0	1.2403643231515584	0.7040869108070735	0.96204951344283	0.6477869997976398	0.5179568077818422	0.3942134283352794	1.001724801886316	0.5057962234590292	0.0	0.6256203489956222	0.9221151445866136	0.3335762970822826	1.2016817470945695	0.7106871100461043	1.202957411612799	0.0251941267353008	0.0	0.9616809868590476	2.6476385426387523	0.3980961695005622	0.0	0.6341963487698599	0.9626137634926044	1.1797429478663894	0.0	0.0	0.5726663300011721	0.8218244518362492	0.7302856240611164	0.5414148599540831	0.5464746510072023	0.376799097916304	1.4881640316076958	0.3417365945362789	0.7244387325169535	0.1672188355700812	0.4683808317368978	0.6842746372078694	0.5161809650124534	0.0	1.7112664153525945	0.0752124371246676	0.7828167868133376
YDL065C	PEX19	0.3514384755211779	0.186098851516244	0.1082336807833241	0.0	0.0	0.0	0.8118129716989868	0.1601363934151409	0.0	0.0	0.0	0.3744142800519001	0.2006589888534531	0.0	0.0	0.0682038378728955	0.0	0.0	0.0	0.0	0.3489304563196187	0.0	0.0305251664364396	0.0	0.0	0.0	0.1335538713105215	0.0	0.1745146947219296	0.0	0.0646762467752948	0.0	0.365803328159104	0.0	0.0	0.0	0.0	0.0	0.2485163693563485	0.0	0.2025299607940343	0.0801211058927289	0.0	0.0	0.279493135424159	0.2387971806652968	0.0	0.4409028551574701	0.1315468853270318	0.0988277096825656	0.0	0.0	0.0	0.0	0.2236865074122804	0.0	0.0	0.0	0.0	0.0820084747887839	0.0	0.0562103483995097	0.0	0.2440922155701899	0.0	0.0	0.3960120792852994	0.0	0.0	0.0	0.0	0.0	0.0	0.0	0.1729398327917732	0.1692768886755975	0.0	0.0	0.3791988047371037	0.0	0.0	0.0828260839044134	0.0	0.0	0.5503418126305069	0.1267191190674608	0.0	0.0	0.0	0.0	0.0	0.0	0.0	0.0	0.3421769192086068	0.7789109764878215	0.0728628322340001	0.0	0.2860595089887048	0.8202005907948857	0.063946716318203	0.0	0.6127947060758983	0.0	0.0	0.0	0.0	0.0	0.3953174999331592	0.2450756206306472	0.0	0.2762422534437694	0.0	0.0	0.1672188355700812	0.0	0.0	0.1656529322644258	0.0	0.0	0.996675037460427	0.0
YJL210W	PEX2	1.923496403893068	0.3617674472114571	1.1396905685216607	0.6877546158731778	0.4242510736425871	1.570484740397296	0.1088996944463485	0.7225715118266249	0.8916774251530364	0.0	0.7152178088024508	0.9203364951449142	0.5328652942911929	0.5765183199818011	1.2030807016716905	0.4221071651323855	1.4401345817504372	1.3342280941093771	0.4154787366700301	0.8796379672930881	0.4686105326671228	0.676168471784623	1.237225201369768	1.5042384940034044	0.0977824188660254	0.443403763673734	0.7793698008311654	1.2023091965491672	0.1745146947219296	0.3814405247205963	1.0397140212264735	1.1562397528699409	1.668789447543262	0.0	1.2143854399181664	0.5138115647138215	0.5378584224802658	1.3726125438033048	0.4889599866710621	0.8274239224852344	0.4678946719711985	0.6405020591944166	1.2023116940178284	0.3611225176349504	1.0286069383450496	1.0228217477946648	0.6437010616589975	0.6168988263330109	0.1315468853270318	1.4024453291173749	0.237044894860134	1.7321748321210135	2.3808101453034523	3.0758678573376663	2.660555103604472	2.5833375211952028	0.2706807794743295	1.5978651895823428	0.3968220087106258	1.0819320828628038	1.9964060379951376	1.404060737564461	1.5573679032936818	1.7034978185900278	1.6330066920790478	1.506438716463395	0.457942170040897	1.096575943145606	0.4208429055959777	0.365702296128676	0.8126517073282495	1.5368044093360615	0.2835738887867616	1.001239311105734	0.9817606679471385	0.6208839008925171	1.4748906298648596	1.5650419917487717	0.3532940550452408	0.7360219796230978	1.3553085789565529	0.6583008617920294	0.31007803935529	1.0969773271742826	1.8685690387497096	1.0758780427365786	0.4585604007449926	0.6883199896280603	1.3638515448943052	1.5519643512559007	0.1406186157864586	0.0	1.314823651036244	0.0	0.3213583400273947	1.89766108047049	0.4200996221017625	1.1548408729834887	0.4209317827642977	0.0	0.8658911813946424	0.0	0.4973414509789129	0.5476604653277297	1.3857791856316917	0.2853390662646546	0.5990468091147743	1.427464988672718	0.4062661555539657	1.3242135082581488	1.093578403412582	0.6233473235613749	0.9394728547463616	0.7805809425378425	1.7219662945804708	0.8972215111410908	1.2361747559956044	1.7343297420975317	0.2915569264199225	1.1331872221764736	0.4640601858058968	0.6139459163100129
YGR239C	PEX21	0.0	0.2724921221939071	0.1061029221479397	0.2923448222526237	0.3219796144226095	0.2281575976671384	0.4803832443140186	0.4086273120186781	0.8316685132695745	0.0	0.0526893990828356	0.2779264841602034	0.1277780709373921	0.1089231766065332	0.1522145972250532	0.6432749273525582	0.3187778637559071	0.3790091466581376	0.2223186559742433	0.0939719091849102	0.4183883598739619	0.2963037950827982	0.211686157337974	0.1565504180515109	0.0977824188660254	0.2230806244508705	0.1403046495728466	0.3430257166246413	0.1745146947219296	0.3958518049765445	0.4369041684387236	0.2559552075287734	0.440759520605944	0.2968595748529985	0.1465638845298045	0.1711669620069464	0.5612509394609568	0.7266495078054263	0.1969205205047379	0.0946454822015447	0.191945785439676	0.0513786127572886	0.1949178449191939	0.702051660194321	0.1463351531490606	0.1251726882721788	0.0	0.1401260990821007	2.214682502450505	0.4710339884377292	0.2089048836623819	0.1442718326880707	0.2387120575372013	0.2044116833147122	0.4822557927463018	0.6147836232705064	0.2463044324799513	0.404771262816916	0.0	0.3430458670453058	0.1337346435745994	0.2669957363541222	0.2548090219515502	0.2321642583491003	0.1848362342595146	0.2616515937983643	0.2295303983947652	0.2438600332106082	1.0144274291471156	0.277636431908081	0.0914530169657901	0.2917863532370095	0.0	0.2070658014186484	0.1072643934069659	0.1617752295898245	0.1156264561554989	0.1005547303848675	0.1991494436689671	0.2529226981290682	0.2938868439448563	0.1190483304799814	0.4672510002087437	0.1892102963929192	0.3559850063289729	1.8374022571634216	0.6921289604753658	0.2464466083337426	0.4113179453542135	0.0	0.2261878217494195	0.5222624018397246	0.4848286776492623	0.7067369737654481	0.1837045805370434	0.3887635270063789	0.3523341713276045	0.2868594169132255	0.1986401001796487	0.4466177027377722	0.2659804284644589	0.4501939487755759	0.5308188363445301	0.3051188599300793	0.2903663403623091	0.3768800180044165	0.0785392905185582	0.2217364889870317	0.1978407826242891	0.180918344747349	0.1595274716678241	0.1717065547324154	0.1539317522746599	0.4679288943846234	1.008806373772348	0.228942058813331	0.1253932252640415	0.2035639113664041	0.4554739180156102	0.1302937005551387	0.0752124371246676	0.1606374175337936
YAL055W	PEX22	0.0	0.3865611867829956	0.3278254237216664	0.0	0.0	0.0	0.7121393250460617	0.1273238123587727	0.0	0.0	0.2285009878486685	0.1677046747772377	0.0925029432400848	0.4569275546531672	0.4005974134356016	0.6581852918180733	0.0	0.0	0.2837866102703543	0.2126394755271348	0.0725849400335012	0.2553818533646024	0.0305251664364396	0.0	0.0977824188660254	0.0	0.0135742558371765	0.0	0.1745146947219296	0.150704721594852	0.5729169377766352	0.4387590215388753	0.1632346155195905	0.308389772100246	0.3289920540169717	0.5314808123255563	0.2048539210867286	0.0	0.3951627887305151	0.2119275204913036	0.1616855755897814	0.0640474526205139	0.0	0.5268036682478789	0.5461077821063132	0.4844064600902928	0.0	0.2159105270576465	0.1315468853270318	0.0988277096825656	0.0	0.2261214043705064	0.3565983784183677	0.1287450649551349	0.0	0.5616639799237251	0.0	0.0	0.0	0.5239432565523852	0.4488908369071192	0.0562103483995097	0.200191240964489	0.5189142401913585	0.2818106659702017	0.2653058794056795	0.0	0.4153092621654157	0.0	0.5953436624492179	0.205233996840628	0.3661987069131682	0.4303634142063419	0.0	0.1992389053680545	0.1967119813252025	0.0	0.1005547303848675	0.0	0.2909365249251716	0.2082422012228559	0.5930600906388568	0.0	0.0	0.6730398571217764	0.0	0.0	0.189754019364249	0.4039276043898181	0.424974866481866	0.100126029877889	0.0	0.0	0.0	0.0251941267353008	0.0	0.0728628322340001	0.0	0.0	0.0	0.063946716318203	0.3669799927763155	0.0	0.4905899474763169	0.7894562948909876	0.0	0.0	0.0	0.0	0.0583327114695189	0.2117248581277056	0.0	0.2049742888804391	0.0	0.1672188355700812	0.0	0.1467492685078681	0.0	0.0	0.0	0.0752124371246676	0.1941684148546594
YPL112C	PEX25	0.2210825988958453	0.2375847718265875	0.6232909509855329	1.8312644195533467	2.6434630105083325	0.2599001695559906	0.5395212657077422	0.9406210934768496	0.5317902502874046	0.0	0.0564130903661306	0.6100622687610637	0.8689132732868536	0.3640987461846574	1.1361100976210632	0.3053088611446073	0.6082279729140847	0.3387497355026805	0.3398047792471703	0.1650169769368288	0.4547514045077125	0.6250926354977255	0.255763962524937	0.1474646411537228	0.3695980720346643	0.2569488864605556	0.3339204531577433	0.2940253764217191	0.1745146947219296	0.9627632520405762	0.3889371423687238	0.2741550207536436	0.6215211752357663	1.0495549073495902	0.7117392017501305	0.2822762700975607	0.1970685203682256	0.0	0.9036713543257148	0.290439475721886	0.6041886613172971	0.4313951285225888	0.4712428490082265	1.0173672732437704	0.2593442134101917	0.3236237435958942	0.2824405948441923	0.1930057529982645	2.552435305139226	0.6618680605976048	0.8534810944212023	0.4360333696635372	0.4523601435078057	0.466273448112446	0.5701635721471674	0.8494931424567151	0.236349714522543	0.5275728328101299	0.2703347578547457	0.6167363486993254	0.5797328185336914	0.635928263572251	0.867297208398647	1.6426562697773752	0.5483274774868159	0.4461300412360205	0.2130987771533758	0.2432203456119994	0.2121814262464014	0.2705984258443465	0.5942611137255804	1.2778138517151385	0.5411875594201683	0.3951427556101628	0.2172700446447208	0.3151410889572492	0.2396783000669176	0.4254966004872802	0.206759402939189	0.2374748284532479	0.3673309592445228	0.5695004541814468	0.9365181584982568	0.1175361657790992	0.2247964617035807	0.8838524490005786	0.2137956960614393	0.3441799122425406	0.4681571094523344	0.3482407572332384	0.2569460600326958	0.0	0.2993005074557273	1.5419426031466277	0.2533404898649483	1.0554810434734456	0.3534109286402995	0.6884539000664263	0.3035950208377946	0.415057762210846	0.3287800571239545	0.0	0.5641883235905052	0.2965099872646823	0.2761987392199483	0.388766517078575	1.2883909538165352	0.2790087523189797	0.5674104866089493	0.7536379134281623	0.1696097251970596	0.3239980078504025	0.6256840087590105	0.4352286280329114	0.1672188355700812	0.5898001134357385	0.2383751396463776	0.3141420899496792	0.8284784258933886	0.5950786717358145	0.3138784446006051	0.9153346395491856
YOR193W	PEX27	0.2938309807475932	0.0	0.4278833043320067	0.5992492471063229	1.1618662068829613	0.9115053133450192	0.7121393250460617	0.7166386049467137	0.0	0.0	0.2966781955613657	0.7641135777048693	0.7974069595388609	0.8561850486892335	1.2579068326642724	0.0682038378728955	1.002775806143974	0.0	0.0	0.688176537017513	1.025045722593855	0.7026683948747641	0.5637988317397067	0.0	0.5796343505337926	0.3726886334930892	1.039018865116816	0.7311848557955143	0.1745146947219296	0.5859386959592818	0.5729169377766352	0.0	0.626724780683483	1.2074534474343357	0.8286017411237241	0.3654062910478544	0.4949313784156111	0.0	0.6537027221055474	0.8901985066186202	0.6471980338365015	0.6797112510281069	0.5044716714314594	0.5268036682478789	0.3589764051820738	0.7033927629846644	0.6155041113878719	0.4566382463797072	0.1315468853270318	0.9516763364897084	0.3597215629603121	0.9324676935580908	0.672423578493131	0.2008497892401788	0.9895941259716264	0.0	0.0	0.57835771407091	0.5033732733313592	1.3150417232156548	0.1877044467109101	0.3980146520786163	0.6624853240923896	0.7263519733641912	0.0	0.6471481996200628	0.5114279448032062	0.9560009879788436	0.6014335437266851	0.5953436624492179	0.3101070194131274	0.0	0.800924694068688	0.6425237272392299	0.5159407036247048	0.4080451232776521	0.5767866972880258	1.3535895133983753	0.8931038678416576	0.5792131574968655	0.6231733931254824	0.4545941324488427	0.4296753340528907	0.1551052677202777	1.1521912279934083	1.36691211946657	0.5238491120594033	0.189754019364249	0.0	0.0	0.46889366138456	0.0	0.4667319520341655	0.0	0.4166283045329737	1.0761134308815952	0.6783314123860662	1.140795684924684	0.4432857772788079	0.7187094278296939	0.4270694188402038	0.3669799927763155	1.2036700049322624	0.9318837658850034	0.49250963594279	0.9247481063665032	0.6674424154302381	0.3942351060828462	1.1581382233319917	0.2411123689599619	0.3557203152409416	0.5990948824808902	0.5496804148861849	0.0	0.1672188355700812	0.3013573042242337	0.7306168811470379	0.3019723848884679	1.0453253367244626	0.1974614258797822	0.0752124371246676	0.7615373520413895
YHR150W	PEX28	0.9522762573746056	0.2606141070462175	0.3138570267798606	0.3123496982799412	0.3006058620153129	1.9865051011668613	0.5344242327227113	1.1202684052010683	0.433003546095899	0.5762594957571334	0.0853209391483531	0.2870260591945639	0.1507004498432453	0.2677950975412715	0.3725240586753311	0.8507508059668569	0.0	0.0	0.2526938587794465	0.6210397480119778	0.9381690885433835	0.3623519442061189	0.6776680165305651	0.1757868184855495	0.5578132678172723	0.4881313404944696	0.4004570373273206	0.0	0.1745146947219296	0.4355064188674156	0.4118805185140632	0.4573651058948527	0.6175087374670487	1.1470452362101304	0.143251783512472	0.3203879999822394	0.2562779619015911	0.4683247195757265	0.1724658659639035	0.0972768459342443	0.8156439884578046	0.1135873852223943	0.7966947232720112	0.9782147427535972	0.2567745699904731	0.6627540502865776	0.0	0.5723532969339797	0.1315468853270318	0.0988277096825656	1.5875643341052037	0.18958224726678	0.5253425125022626	0.1420449990637342	0.155205292250518	0.3859832642844277	1.1327936053431569	0.2978723075976819	0.0	0.3811677496089287	0.4398674746776767	0.4385285099043847	0.3082347272317882	0.7394178901600492	0.2914811218861133	0.2509166710975514	0.4852097105820774	0.3444590387947595	0.3141512626695761	0.3808384506220208	0.361934992090033	0.5153904841579782	0.2905880499788651	0.7135666873968605	0.3686293661159809	0.1158998043100281	0.2328594026289354	0.4765249561574469	0.1872097169337135	0.3410997209163779	0.5619515713852161	0.1600421484194827	0.3352069684889218	0.1254513487246131	0.1570700934072797	0.1267191190674608	0.3714917695103015	0.7396330070937935	0.3309065819781764	0.8013865941096179	0.6293945692804028	0.5907473908779424	0.3200392515305896	0.0	0.2772545493449283	0.0	0.5581822880235454	0.1515874995004114	0.4492148777056224	1.039620421950369	0.2950081408105771	1.0125649721930323	0.7829108890661542	0.0	0.3369933555045121	0.1575187552181129	0.2994652008466478	0.3080317512948811	0.0	0.4322546096674445	0.1762044309794013	1.1330587024180163	0.3289684759318074	0.6117530674410232	0.0	0.713553966354278	0.401029706038662	0.2687873760186168	0.2980803152837374	0.3751828708648186	0.3366707684235308	0.1996091618733473
YDR479C	PEX29	0.4991922392618626	0.2680427543762711	0.1473939953088021	0.5237006939996505	0.0	0.2635953352497968	0.1088996944463485	0.1356623367791094	0.0	0.0	0.0664505220717894	0.2346551515395689	0.4139378052660389	0.0	0.1133460500722502	1.7737514484056516	0.0	0.3722495643206831	0.1711491881531266	0.1600711223198017	0.4907183855200863	0.246850766177205	0.2400888311599356	0.1455924130699788	0.0977824188660254	0.0	0.7888916198811007	0.0	0.1745146947219296	0.1618176844298	0.0646762467752948	0.3050639577114435	0.167186881036768	0.3733920710016534	0.3007426088218481	0.1644476308206997	0.0884397697890269	0.0	0.115967578428445	0.1420971611386843	0.0	0.3471369124874242	0.2178105388356406	0.0	0.0	0.1646296049774824	0.0	0.1622977923996478	0.1315468853270318	0.0988277096825656	0.1889766810976807	0.0	0.2346846225375269	0.1615810298035498	0.1118778038080883	0.3991182886177595	0.5046124174935658	0.0	0.3411482530105285	0.3889437850743085	0.5834835431013135	0.2970097622040204	0.0908900695093772	0.1447017760601112	0.2049891757399309	0.2710349711330377	0.0	0.2864885388396767	0.241254248431745	0.0	0.2477346014060746	0.2136551025412387	0.3012033713412538	0.2303440194642609	0.1267352961912253	0.1249034658310428	0.4968244298665398	0.1005547303848675	0.0	0.1852697944784247	0.2370413598420913	0.311041850946208	0.2110662945322472	0.1316836167935595	0.1630783205586334	0.1267191190674608	0.2263591239001905	0.0	0.3503713362813285	0.2887822234455148	0.2298210512641812	0.0	0.3293191119254115	0.8186816885183883	0.2914291938991331	0.0	0.0728628322340001	0.0	0.1414306365590305	0.5198910552493468	0.6702688905628267	0.0	0.0	0.0	0.0	0.1174603964944216	0.1151935603922504	0.0	0.2959172603840541	0.4481153371371915	0.2622521280247269	0.1517312892173143	0.4930450237402853	0.2740213739455579	0.1672188355700812	0.0	0.1716940618387519	0.2058125514808311	0.3055098654809325	0.2641367021414358	0.0752124371246676	0.2084468840059488
YDR329C	PEX3	0.3212088538117084	1.141613342728438	0.3818187056591485	0.3342539581507617	0.4851322204417263	0.7252226385847536	0.1088996944463485	0.3485260738238187	0.0	0.0	0.402522500680035	0.6397110459474336	0.1541751606431058	0.5325138806562251	0.0	0.0682038378728955	0.0	0.0	0.558542865667365	0.367681517439058	0.3489304563196187	0.8041552168064441	1.198526894016419	0.4091306321388158	0.0977824188660254	0.0	0.305961708426159	0.5451342463010604	0.1745146947219296	0.573382936801341	0.0646762467752948	0.0	0.3227130879813926	0.6939975351096295	0.8318813885705874	0.425281539000661	0.4020408325025944	0.0	0.2073807236883036	0.5292168713274492	0.3191090763000077	0.6087798390457646	0.3216138260242323	0.0	0.6207013622556588	0.0	0.0	0.5214891834606541	0.1315468853270318	0.0988277096825656	0.0	1.275476959298448	0.0	0.2375549436822805	0.3792350582318113	0.0	0.9008144044155696	0.3390393409470724	0.0	0.5571954722666952	0.2110259678088435	0.4268559346902418	0.456434376062516	0.0301061897275056	0.3127478854668903	0.0	0.5946504841806846	0.0	0.3916155168419162	0.0	0.6831542488111007	0.0	0.0	0.6129055479667782	0.7465804008926811	0.3634652512586509	0.5213050114824909	1.4053680898504175	0.3290797411270256	0.0	0.4031522106693974	0.2809860058260502	0.2918053293900597	0.174728638572855	0.0	0.1267191190674608	0.5602666836649499	0.208748341446701	0.0	0.0	0.2864456302069329	0.0	0.0	0.0	0.0251941267353008	0.0	0.0728628322340001	0.4156585794778551	0.2519134865141699	0.0	0.063946716318203	0.3669799927763155	0.28538036711153	0.5353231692449478	0.0	0.2086796820620446	0.1619439558642614	0.4358735483192766	0.0	0.117073255793966	0.2386471901885163	0.2443637517418944	0.2247987008322769	0.0	0.1672188355700812	0.3318401673371176	0.4457130358553094	0.3362635901644633	0.0	0.0	0.0752124371246676	0.2142020125835473
YLR324W	PEX30	1.1016325115221282	0.4690636849729648	0.4790651208143957	0.7238009835105679	0.0	1.455795403173867	0.1088996944463485	0.7391240788882878	0.0	0.0	0.6127012161461352	0.3744142800519001	0.4563870093087053	0.2162409949528445	0.7858732126019685	0.0682038378728955	0.0	0.0	1.072200114419839	0.3028707516931641	0.7338064420808372	0.3061597122786428	1.0003806259496455	2.078641088179785	0.0	0.750516169390127	0.37142752723617	0.0	0.1745146947219296	0.1424978161677965	0.6741934167625234	0.0	0.365803328159104	0.0	0.5379293278783712	0.4953077231907552	0.4731974909384524	1.2856675194401237	0.0	0.6140520067867667	0.3726264288149234	0.6126661292573057	0.0	0.0	0.9052976213270628	0.4326976640451274	1.215459723785408	0.58413246433711	0.1315468853270318	1.0656569858030367	0.4653965211040902	0.9458524483135382	0.4384245823424271	0.2904384887169589	1.04890014851654	1.111258812997881	0.0	1.0063476138158065	0.0	0.0820084747887839	0.8959893565104391	0.0562103483995097	0.5581110783178875	0.0301061897275056	1.4134804289014622	0.637155063403898	0.6823003526225864	0.0	0.0	0.6858552642241489	1.104850215422848	1.0286332682216166	0.5169583193001652	1.8788929446457123	1.8544428966904924	0.8918122956616297	0.33169371594632	1.214373952353168	0.3791988047371037	0.3555888645690372	1.2353908422132034	0.9883271108094278	0.7299677571239487	0.1983409730724443	0.0	0.1267191190674608	0.3940485277689332	0.2316683138084978	0.940243502960278	0.5159395515612202	0.1245969618735531	0.0	0.565856009098257	0.0	0.0251941267353008	0.0	0.0728628322340001	0.7192772479533192	0.2860595089887048	0.3712271809446505	0.063946716318203	0.0	0.6127947060758983	0.0	0.5858070406290308	0.2468276848698232	0.7096198032660288	0.0	0.0	0.6112204267934946	0.2713254230388302	0.2762422534437694	0.4613501732668839	0.4067782000625821	0.1672188355700812	0.698573560003203	0.503466091220591	0.3874256817796508	0.8471107687661545	0.7513569382920768	0.0752124371246676	0.5891390830042975
YGR004W	PEX31	0.5499891585143764	0.0	1.0540731163666828	0.5663684922491794	0.0	0.0	0.1088996944463485	0.708054533571957	0.3130252182674407	0.0	0.5421340202493061	0.3991037569641951	1.4238293120467875	0.0	1.385208167635699	0.7968688516568445	0.7813404032893789	0.0	0.4686316605133886	1.2160358086083654	0.9710478327373328	1.683888559153432	0.950385014259183	0.4437103973437994	0.0977824188660254	1.448674727639578	0.2469322560071068	0.0	0.1745146947219296	0.8422714963490932	0.8965087995880738	0.7098718503586463	1.288875521180187	1.7040696544301783	0.856322107257407	0.4703512551771398	1.744875549464878	0.0	0.7010458791998149	0.0	1.284251259268709	0.659684507165367	0.870074998306062	0.0	0.4531074788515616	1.725865364479057	0.0	1.066241418647775	0.1315468853270318	0.0988277096825656	0.760271539589954	0.0	0.6478496674365841	0.3333533758377909	1.1042397505472883	0.0	1.323505966487415	1.90823362250752	0.8412027084793849	0.0820084747887839	0.6412959713413069	0.0562103483995097	0.2903640167698138	0.0	0.9926554568176368	0.0	0.6402427987560078	0.0	1.0812231801162355	1.186904338872385	0.5269690525391533	0.732451807163002	1.3186898313696247	0.2907161104693219	0.5297677088467729	0.9990117847595212	0.8822938495924704	0.1005547303848675	0.5905442605424813	0.9374339798159084	1.1158512329578492	1.2823835848154417	0.7652856106749248	0.9045089865576292	1.6140239195910109	1.0707810126463566	0.0	0.6821992584476426	0.0	0.0	0.8451617466833565	0.4447478460590486	0.0	1.2784795757718692	1.274090780589677	0.0	1.9187960882412327	0.9769152212066704	0.665037470667432	0.0	1.7213259154944525	0.0	0.8521784028319672	2.007370718850887	1.2031996908628884	0.8784046968987451	0.7859874928118225	0.0	1.111953937596649	0.8308308449637214	0.4548380488203989	1.6041048223826206	0.424318291731554	0.9631025927702924	0.1672188355700812	0.5484934759987516	1.362083955619501	0.0	0.0	0.7832489883952429	0.0752124371246676	0.3981695886314815
YBR168W	PEX32	0.3514384755211779	0.8699117275286312	0.2513773955850125	0.0	0.0	0.4676950533175823	0.8118129716989868	0.1601363934151409	0.0	0.0	0.175111055620432	0.0	0.2664578900360985	0.6049143700907607	0.2807787436166529	0.577056614413948	0.0	0.0	0.1740457742337478	0.4155267656592736	0.3489304563196187	0.5643940056883898	0.373123009163995	0.2650070739150356	1.017171300047654	0.0	0.1335538713105215	0.0	0.1745146947219296	0.5557562077065024	0.0646762467752948	0.0	0.1376537300856193	0.3652102162604125	0.4256481257832076	0.0	0.4731974909384524	0.0	0.6791265174810506	0.4484273173610908	0.2025299607940343	0.4372751436606177	0.0	0.0	1.2567567830953763	0.6486768533930642	0.8923779557460065	0.0	0.1315468853270318	0.0988277096825656	0.2445223798184424	0.444417914730268	0.4384245823424271	0.0	0.3253919346642551	0.6558784239070379	0.0	0.0	0.0	0.6077590158485586	0.0	1.224879916030282	0.6843487373858164	0.0301061897275056	0.3423466803370099	0.0	0.0	0.0	0.4388177259067567	0.4492323117344141	0.4322762182499469	0.0	0.5169583193001652	0.1754524694693255	0.5553844032987474	0.5775783668269927	0.2107179266596013	0.0	0.0	0.3555888645690372	0.173287474156774	0.4399135183286957	0.0	0.1983409730724443	0.5503418126305069	0.8607667300643844	0.3940485277689332	0.4249983193564994	0.0	0.0	0.0	0.0	0.0	0.0	0.5665456139640508	0.7789109764878215	0.0728628322340001	0.0	0.4298598476953605	0.3712271809446505	0.5043370270775713	0.828376624611284	0.0	0.0	0.0	0.2468276848698232	0.1179866736819228	0.669573016110045	0.3953174999331592	0.1391823576510558	0.7039312119202425	0.0	0.2537468365073865	0.0	0.1672188355700812	0.0	0.1847149110410035	0.674729128994783	0.0	0.4663720457385021	0.0752124371246676	0.4141671815481835
YCL056C	PEX34	0.4991922392618626	0.2680427543762711	1.121937697669153	0.2117447401934935	0.3086293742312067	0.0	1.2211725424959852	0.316047665720637	0.0	0.0	0.1405037563438487	2.6947043059171936	0.3030960398961726	1.0859106916458687	0.5046180175386055	0.4924417322077596	0.3729866973025175	0.0	0.2180773719680422	1.4553361416605697	2.606505376111328	0.246850766177205	0.3342390570874212	0.1852307174074141	2.1088280833790805	0.8893086322884525	0.6809642518648955	0.0	1.329575347691156	1.1985979553952402	0.0646762467752948	0.3842743411777776	0.2902310546926636	0.2851347511667446	0.419113390775609	0.3566629685931066	0.5048465580844739	0.3546882307309036	0.2542222091112895	0.3362588029176123	0.3001435818378519	0.4672190209243165	0.8223688892988852	0.645604983966158	0.7673401532769462	0.7446679305333146	0.3556663581486936	0.1622977923996478	0.7391740340905306	0.0988277096825656	0.1889766810976807	0.8220361472450852	0.8110862316204335	0.089957186355027	0.3904688553674109	0.3991182886177595	0.5046124174935658	0.5044212526409675	0.3411482530105285	0.0820084747887839	0.7868960429910383	0.4466108100332406	0.3484245376617791	0.3570682446551747	0.4691007135911142	0.2710349711330377	0.0	0.3512801661807407	0.3358603852242248	0.3884377302033037	0.3146812630907831	0.0	0.4920415174737558	0.1342078658630692	0.3922702850069708	0.2711525068392717	0.1566393993296535	0.1005547303848675	0.0	0.2979918682081157	0.2934560131456418	0.2736733952104773	0.355030346763058	0.5750096890498222	0.1630783205586334	0.1267191190674608	0.2263591239001905	0.3501772735386281	0.0	0.3503442086425963	0.1719627425103609	0.0	0.8477584216164202	0.8186816885183883	2.5784044735934915	0.6922902037777132	0.3558237860486533	0.1937622347005589	1.7991594834736615	0.0	0.940240382542744	0.5316432074631301	0.3730821435723839	0.3579211623699088	0.4755922621136426	0.7438179857091152	0.3449133479896811	0.2883671400560108	0.2959172603840541	0.2206268380264466	0.1466008594334122	0.4117102474544132	0.2620382023217509	0.3294176939794018	0.1672188355700812	0.5207887933482134	0.1716940618387519	0.0	0.3055098654809325	0.2641367021414358	0.0752124371246676	0.370374327512375
YGR168C	PEX35	0.0	0.6962049796373173	0.6933554516833	0.0	0.0	0.0	0.1088996944463485	0.4609286782087558	0.3130252182674407	0.0	0.4935694690017613	0.6852984139084546	0.0	0.3875136346714027	0.0	0.7968688516568445	0.2795208041348305	0.0	0.0	0.3536604812562145	0.0725849400335012	0.8642054406137887	0.5365127785351889	0.4437103973437994	0.8793541043557132	0.6715784321325451	0.2469322560071068	0.7923441023721063	0.1745146947219296	0.469550155267914	0.0646762467752948	0.0	0.0170400616233497	0.1920219815132178	0.0	0.0	0.0	0.7805548131483593	0.272358094186957	0.3005266795801238	0.3406771671146211	0.4021263184081145	0.5278124331649932	0.0	0.0	0.0	0.0	0.0	0.1315468853270318	0.0988277096825656	0.114339693922898	0.4274488394868992	0.6478496674365841	0.0	0.6018608776925429	0.0	0.0	0.0	0.0	0.0820084747887839	0.6412959713413069	1.1771477091944234	0.4974091175646955	0.0	0.5192903537368214	0.0	0.0	0.0	0.0	0.2216608454618436	1.1680031740172772	0.0	0.0	0.0	0.0	0.0	0.3642158981161878	0.1005547303848675	1.0136417228998047	0.0	0.2770057669342134	0.0	0.4593960131492256	0.3490682715553732	0.4643929371431677	0.1267191190674608	0.0	0.0	0.0	0.0	0.8451617466833565	0.4447478460590486	0.0	0.0	0.0	0.0	0.0	0.0	0.0	0.0	0.063946716318203	0.0	0.0	0.7931589554759446	0.0	0.0	0.0	0.0	0.0	0.216341552553207	1.0659951710268063	0.450131210638423	0.424318291731554	0.0	0.1672188355700812	0.0	0.0916001497730407	0.0	0.0	0.4200849765527858	0.8264320796414704	0.0
YGR133W	PEX4	2.244275801567375	1.1960431166473633	0.1767635597028487	1.3693567160693152	0.3826157245985051	1.1942205517650413	0.6400148163624113	0.9993334446823297	0.5443057648190384	0.0	0.8372904159894317	1.0472557775789326	0.9838318340485483	1.171800315606712	0.7056493834921911	0.40840844440284	0.6874033336727354	0.4470935135424043	0.4817783191154001	0.7130269023320195	1.192144396412285	0.6064222226958358	0.980257580061166	1.1350834107239476	0.5125692726151723	0.0	1.1262278575677902	0.6175802070311094	0.1745146947219296	1.0584654000316824	0.5166665985604997	0.6722013940807385	0.1233360194907904	0.5423348312881338	0.8741381881372381	1.512295693839083	2.5707372222457296	1.2539646093522543	0.6031004447472075	0.7246842443225412	0.4888718172205211	0.835896490671288	0.6506437562381508	0.4674063675950028	1.330437080179519	0.7503992866911515	0.0	0.685313482578326	1.9313334982726813	0.8839416822290769	0.648710673256478	1.2882961455723194	0.5367019382586729	1.21106927088676	1.0918492991890116	1.4954475728933416	0.0	0.2667324446918049	1.2844794587807198	0.785410596554053	1.0812290934761322	0.6225873977814231	0.3852051538184011	0.1685438938709507	2.0845411398432425	0.4025667517034317	0.8304657359102032	0.360060041196641	0.3032660594714169	0.9022792132691012	0.4507948055639433	0.4157729415264519	0.0	1.2672762446035395	1.4117948064174008	0.8961042059535602	0.8272801243044063	1.570194702657551	0.0	0.717910729061987	1.281990734661357	0.838229960750497	1.313307039647047	0.9296086802786934	1.2086355430171651	0.0	0.2813193997337855	1.1093872682988963	0.4975822965172538	0.8310931102927195	1.178114258029762	0.0	0.4105796241369601	0.0	0.4968585123874653	0.0	0.0728628322340001	0.6382193929434052	0.3515638731326338	0.0	0.063946716318203	0.6481910898235093	0.0	0.4346431014923615	0.6738619165187845	0.8652034859813482	1.1232973443476435	0.0	0.2589597618021226	0.8153460335773741	1.3421454030321285	0.671535739999189	1.2335425655597851	1.794661418915677	0.1672188355700812	0.2641455091488729	0.739673458730572	0.6858916070258094	0.9558901522642652	0.4476492400108767	0.4282170790226569	1.6971815247781366
YDR244W	PEX5	0.378871223215862	0.30012126611784	0.3588025712688361	0.3996379244932595	0.8808274252795445	1.2501048110195565	0.5939286101546664	0.1791335716816005	0.5008543585165182	0.0	0.1554576792072457	1.1392701082859729	0.5083152503016914	0.4328111555268888	1.126050916422869	0.0682038378728955	0.4142149443784775	0.0	1.7841060505150292	0.135321414528819	1.3510929104322609	0.6871008997806389	0.6323427264992092	2.622779978546961	0.4663795917669993	0.0	0.5167589468638933	0.4074358283748891	0.1745146947219296	0.2002539592844883	0.4670580498450212	0.0	0.4559142000276361	0.918362068448233	0.1906731537434844	0.2478459867827203	0.1950032843376688	0.8030572967059526	0.2866691042718075	0.2637706774415957	0.5431933166692948	0.4629971130985608	0.5535197933831468	0.4199830721111408	0.1701338771071006	0.4532164707358368	0.0	0.7534643343547294	1.2618112838905913	0.5617227834007954	0.1551065757321059	0.2369437624569217	0.2678701572173145	0.0963390735807721	0.2417625564538155	0.4492141644147014	0.3195418861813413	0.0	0.5322497977891056	1.0409662389760426	0.1935687954522325	0.3218820827714621	0.4844092697766058	2.5037785064297413	0.2263269628092024	0.750018370296885	0.8913601099675206	0.0	0.4141828309916895	0.0	1.947520130605818	0.2659990252559567	1.3319859263007467	1.2539432884056647	2.5974991219088857	0.1239364367863054	0.4337320610199251	1.061790342661669	0.8996887827260442	0.4937391388709731	0.8750634414145133	0.1452597543341434	0.0	0.2469941012707894	0.2763446447957616	0.6437559195679863	0.7958577891573362	0.4790914322769741	0.420906992017922	0.4437720131664031	0.5662596567844758	0.834233900516169	0.3713594485881293	1.2922425422765635	0.3804685371042149	0.5305418159766044	0.7186294575628631	0.0	0.2751920419450706	0.5809689204996866	0.3362682670989203	0.5966344534518719	0.4138640331573082	0.3969875007322487	0.391380973487053	0.3127738025346804	0.3156764103526068	0.4014108805038181	0.2265894983221001	0.6715331682717567	0.0	2.21847029313812	0.2331609781789279	0.3249127430343366	0.1672188355700812	0.3911063126475405	0.3539338603384707	0.568961342068091	0.3349834459446579	0.7354540727109602	0.3852246867076174	0.5264228658409129
YNL329C	PEX6	1.1016325115221282	0.4690636849729648	0.9847282032316368	0.3672187761737477	1.3240499695437635	0.0	0.1088996944463485	0.5739041851649223	0.0	0.0	0.2459037608460694	0.5675805885698089	0.642127615791853	0.8405231297967299	0.1761978885650532	0.0682038378728955	0.0	0.0	0.7643263586710858	0.4155267656592736	0.7338064420808372	0.5643940056883898	0.0305251664364396	1.665252596056984	0.6749509768292721	0.0	0.5409173512960002	0.0	0.1745146947219296	0.1424978161677965	0.0646762467752948	0.0	0.365803328159104	0.3652102162604125	0.2218905865402707	0.6867734073539555	0.2900974316020779	0.0	0.4033526991769412	0.4484273173610908	0.3726264288149234	0.8258254870389483	0.359347891086049	0.0	0.6806850287912463	0.2387971806652968	0.0	0.7691384299248218	0.1315468853270318	0.7143213300521154	0.2445223798184424	0.2731125725597483	0.0	0.2904384887169589	0.1502580164073896	0.6558784239070379	0.0	0.6960669228429865	0.6057037956747502	1.4359945592336252	0.2394380183615676	0.0562103483995097	0.6843487373858164	2.149210609058066	0.0	0.637155063403898	0.6823003526225864	0.0	0.7390325651445542	0.0	1.508779148047776	1.0286332682216166	0.9498574357294752	0.8497004618118966	1.166997320922329	0.5775783668269927	0.33169371594632	0.8095214309486218	0.0	0.3555888645690372	0.2617603159836155	0.5141198049618727	0.5197397789101634	0.0	0.2898216401692859	0.8607667300643844	0.8171243348582387	0.6591082000942468	0.0	0.0	0.2217977192402465	0.0	0.0	0.0	0.0251941267353008	0.7789109764878215	0.7897528362372657	0.2713378011441092	0.5566887068272139	0.3712271809446505	0.063946716318203	0.828376624611284	0.0	0.0	0.0	0.5200872861155683	0.7096198032660288	0.0	0.7316847531610917	0.3823804225064697	0.4845186730272321	0.0	0.2537468365073865	0.0	0.1672188355700812	0.0	0.3337526124860455	0.3874256817796508	0.0	0.245809901931477	0.5895609929084227	0.9043807991651556
YDR142C	PEX7	0.3212088538117084	0.4176530193446397	0.0951442537515117	0.0	0.0	0.0	0.1088996944463485	0.4871391956137643	0.0	0.0	0.4835857499533467	0.3334743803895814	0.1097878501553668	0.7597846155496661	0.1567194855324794	0.5299819249717608	0.0	0.0	0.4398624443213417	0.0	0.3489304563196187	0.0	0.5945587096348897	0.0	0.0977824188660254	0.0	0.4297086513082058	0.0	0.1745146947219296	0.2644893174988869	0.0646762467752948	0.0	0.4485942655856725	0.6939975351096295	0.0	0.0	0.2391866660115784	0.0	0.435795139780212	0.5292168713274492	0.1769194844457131	0.3441857850793952	0.3216138260242323	0.0	0.6207013622556588	0.2123110879785668	0.0	0.248734270713336	1.5149796322264053	0.0988277096825656	0.2243994377004283	0.3975099558098605	0.7179650813589387	0.2375549436822805	0.1299623072188178	0.6064725947973244	0.0	0.3390393409470724	0.8002703726103793	0.0	0.2110259678088435	0.0562103483995097	0.456434376062516	0.2113091048883895	0.0	0.0	0.5946504841806846	0.0	0.0	0.4225516408076744	0.2428304214846361	0.5979986247148696	0.0	0.0	0.2391529762565097	0.3634652512586509	0.1808820859768953	1.155376304280996	0.0	0.4849815766830332	0.2412392097019298	0.2809860058260502	0.0	0.3045207040929258	0.754785312505303	0.1267191190674608	0.5602666836649499	0.7695647784785722	0.0	0.683958222005967	0.1817873773518012	0.0	0.510832879997333	1.0335437709940227	0.2998569562014088	0.0	0.0728628322340001	0.238461215147848	0.5231226443753063	0.0	0.4679830138838441	0.3669799927763155	0.946254156682664	0.0	0.8619186601967983	0.6083885327358161	0.2575141662508478	0.5182627491004541	0.6673286801753484	0.4250353246740359	0.6265229122572271	0.2443637517418944	0.5940442612120624	0.7583685244813574	0.1672188355700812	0.0	0.6251134474003694	0.3362635901644633	0.0	0.0	0.5329632698221003	0.3475140036123583
YGR077C	PEX8	0.0	0.7725927360722165	0.4980966051779752	0.0	0.4851322204417263	0.7252226385847536	0.7588429045087897	0.1436466533294083	1.623758581317015	0.0	0.3306334611355006	0.3334743803895814	0.4635703482702298	0.9213440031014954	0.3472177658766018	0.0682038378728955	0.5488835629201381	0.0	0.4398624443213417	2.393331768802417	0.6872673598419561	0.5177376881351585	0.1919295488358532	0.4091306321388158	0.0977824188660254	0.0	0.305961708426159	0.0	0.1745146947219296	0.2644893174988869	0.6244794364954025	0.0	0.3227130879813926	0.6939975351096295	0.5672504580960189	0.2595080826898441	0.1333521050929405	0.0	0.3175325511397373	0.9782465800989164	0.4987688777486956	0.9084782671739536	0.5725734597189711	0.5737148157780494	0.2474781172618025	0.5667056241560062	0.0	0.3692579148841646	0.1315468853270318	0.991729100511458	0.2243994377004283	0.560252512061961	0.0	0.0	0.1299623072188178	0.6064725947973244	0.4521926217260694	0.3390393409470724	0.5510365322405768	0.0	0.3623874881536251	1.13933885071792	0.9552460742402324	1.0145837809829144	0.9332295211826828	0.293979684221727	0.8469942534868311	0.4485639914621693	0.9543665484022544	0.0	0.8240053665968543	0.2797353708803296	0.8793827439263544	0.6129055479667782	0.4716397161108467	0.2328370598120277	0.0	1.4053680898504175	0.0	0.4849815766830332	0.5951420971994401	0.9696112862814216	0.6678362486798903	0.3045207040929258	1.0180576551222311	0.1267191190674608	0.3544382162833481	1.7608540064058769	0.0	0.4687432144925787	0.1817873773518012	0.0	1.3475664141914088	0.0	0.4851290084109472	1.132317518043148	1.244757977368146	0.238461215147848	0.2519134865141699	0.0	0.4679830138838441	0.7821860155262335	0.28538036711153	0.5353231692449478	0.0	0.6083885327358161	0.3631435996462149	0.5182627491004541	0.0	0.5837347977631664	0.2386471901885163	0.6383700718329215	0.0	0.370534039319998	0.1672188355700812	0.9453648694426846	0.4457130358553094	0.0	0.445402859385394	0.6516426547944625	0.5329632698221003	0.5201133095485719
YMR018W	PEX9	0.997352330312144	0.0	0.4221788880450053	0.4465868466817957	0.6219601192519186	0.0	0.1088996944463485	0.5192549168898828	0.5204075946128857	0.0	0.0552287842193952	0.6234102660638321	0.2710050546268099	0.3234178188848844	0.1948102071062187	1.5468234588738148	1.211822015306252	1.9475690958470289	1.129479175776038	0.1512566178577032	0.5610130834192062	0.3341554733704455	0.0	0.2513712010587028	0.0977824188660254	0.3007440107666936	0.4631939868998934	0.6012897014431977	0.9904642608463864	0.1250962579529533	2.4026592788808534	1.5242165381645356	0.2274162079959016	0.4914781369061263	0.4766800936621629	0.2739503812446977	0.3158061349896091	0.6053692746704189	0.1703430926613665	0.7750582467991913	0.3056572235548032	0.1670939389958707	0.0	0.4380713139445316	0.1785990218511179	0.2253310969794753	0.5969339878646682	0.7219780857369154	0.8291157732105656	0.0988277096825656	0.5879146668995867	0.0	0.2811597723959491	0.1374768782646831	0.2111019763698634	0.0	0.65607083798445	0.4412878608668635	0.9763341198454568	0.0820084747887839	0.1512618462036692	0.5949532232454824	0.757531763077977	0.2342426540018887	0.4078639604916985	0.2795881120097534	0.5676534048802351	1.6673218718051666	2.3989471271035794	0.0	2.3424491407317807	0.6521319526699809	0.3531961117795235	0.4344498847691027	0.3491697078829903	0.2642769974308647	1.6162197826613287	0.5754330180180478	0.0	0.6660470475487399	0.8651478626982549	0.3382071328154725	0.0	0.5327633973574195	0.1853044694441399	0.1267191190674608	0.3808534309112255	0.2406028781793341	0.7734504934212678	0.4874832241560458	0.3840044945404055	2.492373540741972	0.3877328533716198	0.0	0.4281162745285169	0.0	1.1537324543779022	1.4625129726612132	0.4112581587240407	0.0	0.3542465959040641	0.6196851868969291	0.0	0.0	0.6155737296713735	0.6908846710388481	0.6628049128955165	1.5869305053454157	0.0	0.5293852684575184	0.3972458109911128	0.419664719768603	0.7140933782686263	1.2505939555961092	0.1672188355700812	0.9572260499173506	1.1683275174239522	0.6403246785677035	0.0	1.0188608471040523	0.9682906506344716	0.8241382389477923
YNL326C	PFA3	0.3514384755211779	0.8699117275286312	0.7417061970851822	0.7238009835105679	0.529389316893317	0.7767828203909577	0.1088996944463485	0.7391240788882878	0.0	0.0	0.4076089352589989	0.3744142800519001	0.2664578900360985	0.6049143700907607	0.40905818472734	0.0682038378728955	0.5993712124980886	0.0	0.3996919537087455	1.368709293894085	0.7338064420808372	1.5382902479537257	0.373123009163995	0.4737191806702139	0.0	0.0	0.8937656901163624	0.5902059419009631	0.1745146947219296	0.5557562077065024	1.078310934603706	0.5177905306769759	0.6990757095946427	1.0157652792952607	0.3388855022763972	0.0	0.6757081587926841	0.5726254685151102	0.5335970688007987	0.2846789526450624	0.569497006070526	1.03275512640058	0.6306710791990362	0.0	0.6806850287912463	0.4326976640451274	0.571708826620914	0.0	0.1315468853270318	0.0988277096825656	0.0	0.6183748712684483	0.4384245823424271	0.4438859330036484	0.3253919346642551	1.111258812997881	0.4913012113215398	0.6960669228429865	0.0	0.6077590158485586	0.759776944158121	0.0562103483995097	0.1593385039735131	0.6684756376611478	0.3423466803370099	0.4831319133962539	0.6823003526225864	0.7093778608496049	0.4388177259067567	0.9526414558417532	0.4322762182499469	0.674984477075474	0.9498574357294752	0.4601255020403014	0.7061260190932712	0.435992557138154	0.2107179266596013	1.4967527475374005	0.0	0.5249855799168666	0.3634095041549137	0.6066536114029235	0.5197397789101634	0.9529212778609956	0.5503418126305069	0.1267191190674608	0.0	0.8620175511714678	0.4856974927326933	0.5159395515612202	0.795272420468665	0.8479818797255669	0.0	0.0	1.2612464106760708	0.7789109764878215	0.0728628322340001	0.9137222936341004	1.099185247117672	0.3712271809446505	0.5043370270775713	0.0	0.6127947060758983	0.5846500932162297	0.0	0.5200872861155683	0.2006857056933979	0.0	0.0	0.3351375228630484	0.7039312119202425	0.0	0.6944316476125967	1.0367142260336526	0.1672188355700812	1.0364743795042672	0.6975175128347693	1.0063149186453226	0.4814856575847845	0.0	0.0752124371246676	0.7517386618305295
YOL003C	PFA4	0.0	0.0	0.9044173697751344	0.6788942586843105	1.4272956572283162	0.0	0.1088996944463485	1.138567994197066	0.978653082899306	0.0	0.7818505576765884	0.0	0.7203808130716238	0.0	0.833387994735538	0.0	0.0	0.0	0.9946169449362284	0.9228621348374482	0.0725849400335012	0.0	0.0305251664364396	0.0	0.0977824188660254	0.1938814025658319	0.3193129861740686	0.0	0.1745146947219296	0.2406235842936439	0.0646762467752948	0.0	0.3852644195893036	1.2905614269526793	0.4924029000589938	0.9245502480007954	0.3658833860848731	0.0	0.0	0.3927044321135327	0.4211701135756893	0.5474703635311857	0.6161444126602142	0.9655953710364632	1.1326895799917258	0.8855079856199519	0.0	0.6498407596019478	0.1315468853270318	0.0988277096825656	0.0	0.0	0.0	0.7274596104108007	0.7659054448758917	0.0	0.8414447877261577	1.1544703432411216	0.0	0.957080830749126	0.5263588104713595	0.0562103483995097	0.3659610011827534	0.0301061897275056	0.0	0.0	0.766518577273664	0.0	0.0	1.7501177088105475	0.3829710711303242	0.918144102602124	0.0	0.998381911723026	0.4169931350184255	1.201825046967805	0.4518157234746827	1.2615414455370535	0.0	0.0	0.4982521868468601	0.3694908562445689	1.2748022189911334	0.8257865414863828	1.0431428249244976	0.1267191190674608	0.6840719272572358	0.4652714258929094	0.0	1.0851909289076738	0.5818131986987165	0.0	0.0	0.0	0.1189945100306104	0.0	0.0728628322340001	1.3994930622973143	0.0	0.0	0.063946716318203	0.0	0.0	1.553283073435551	0.0	0.0	0.2870538300167196	0.0	0.0	0.4754404915388401	0.9409647811977652	0.0	0.8651631954567862	0.913565054804506	0.1672188355700812	0.0	1.3156024005633815	0.0	0.0	0.0	0.0752124371246676	0.5014629231617365
YDR459C	PFA5	0.2511928477133684	0.0	0.3092849563870996	0.7603007889188191	0.0	0.3295660028509353	0.1088996944463485	0.4355121253209524	0.0	0.0	0.1452158282271449	0.2995088183308239	0.2605661471674785	0.230736187072305	0.2240270144101122	0.0682038378728955	0.0	0.0	0.5752271148444934	0.3097468858936478	0.5876415579368333	0.3725430741472695	0.6943641011973325	0.7998450543441944	1.2426732792425417	1.2520591159988714	0.2750385116891882	0.0	0.1745146947219296	0.1553186446515724	0.0646762467752948	0.0	0.6084715042120274	0.0	0.1506211797124925	0.439002519040971	0.1607377963147156	0.0	0.1017137146829787	0.2453669440448549	0.1395064298395265	0.0668656660085118	0.0	0.2742964318267717	0.0	0.1598413774683247	0.0	0.3240556485447348	0.5690064831709489	0.4373951935990465	0.1716592519671596	0.7017635152829431	0.0	0.3108196897824302	0.4058046616487237	0.4969159307689006	0.3562012721010128	0.2667324446918049	0.0	0.0820084747887839	0.2292772988581108	0.0562103483995097	0.2132727914372449	0.1685438938709507	0.4549047705231945	0.0	0.0	0.0	0.3032660594714169	0.3587422180128703	0.1520667818691601	0.3040017159222077	0.3761975610578059	0.414348780628472	0.8142663437313029	0.2192032397736061	0.2674365216926935	0.1005547303848675	0.2538160039261634	0.2425137410928051	0.296877483396829	0.2614992835461627	0.0	0.2065915979608572	0.1978130348163431	0.6914070653314535	0.2813193997337855	0.2557021670253938	0.4975822965172538	0.3591516621563571	0.2540324578659549	0.0	0.7477073230193412	0.0	0.326612350833984	0.0	0.8012714312229501	0.2959546441478951	0.1869647033279462	0.6398658384250742	0.6526513800152456	0.0	0.0	0.4346431014923615	0.0	0.0	0.4116372163041304	0.3366185950848162	0.2589597618021226	0.2614337960646518	0.1803896988754059	0.188090679750204	0.2711669292338992	0.2951302105723394	0.1672188355700812	0.4887346269913721	0.2945778879298806	0.0	0.629166976525577	0.0	0.0752124371246676	0.1668683388228604
YJL179W	PFD1	0.0	0.0	0.0	0.0	0.0	0.0	0.1088996944463485	0.0	0.0	0.0	0.6749137627797439	0.0929519729881884	0.0	0.0	0.0	0.0682038378728955	0.0	0.0	0.0	0.0	1.235742226170378	0.0	0.7842987240099859	0.0	0.0977824188660254	0.0	0.0135742558371765	0.0	0.1745146947219296	0.0	0.0646762467752948	0.0	0.0	0.0	0.0	0.0	0.0	0.0	0.0	0.0	0.0	0.0	0.0	0.0	0.0	0.0	0.0	0.0	0.1315468853270318	0.0988277096825656	0.6822355065102417	0.0	0.0	0.0	0.0	0.0	0.0	0.8242505014998152	0.0	0.0820084747887839	0.0	0.0562103483995097	0.0	0.0301061897275056	0.0	0.0	0.0	0.0	0.0	0.0	0.0	0.0	0.0	0.0	0.0	0.0	0.0	0.1005547303848675	0.0	0.0	0.0	0.0	0.1542477456562476	0.0	0.0	0.1267191190674608	0.0	0.0	0.0	0.0	0.0	0.0	0.0	0.0	0.1189945100306104	0.0	0.0728628322340001	0.0	0.0	0.0	0.063946716318203	0.0	0.0	0.0	0.0	0.0	0.0	0.0	1.003417488012146	0.4187053099633884	0.7477419587293466	0.0	0.0	0.0	0.1672188355700812	0.0	0.0	0.0	0.0	0.0	0.0752124371246676	0.0
YBR074W	PFF1	0.184070468696103	0.0	0.2305081493290677	0.3430389775907589	0.4971059791004695	0.0	0.6498342985675354	0.210807715034941	0.4649082249482918	0.0	0.0891575410707217	0.1135470793629989	0.2285996841682744	0.2076591415526429	0.1478948135721918	0.0682038378728955	0.0	0.0	0.1853604837606108	1.3007865611968108	0.4288381610810678	0.4925482195594108	0.2144697739928145	0.1442012696410031	0.4503336333633565	0.2268709427248736	0.3396789630197618	0.3105005448612021	0.1745146947219296	0.1627001450895826	0.3743249918083813	0.262577131077347	0.5343710084989932	0.2188913200852616	0.1220415009319659	0.2133126893842969	0.2504119529728661	0.0	0.2355591207476788	0.1406409268917277	0.3924158041646692	0.1333025704028876	0.2275718331339913	0.0	0.5944715390115478	0.3103820558801153	0.0	0.150640420271356	0.1315468853270318	0.0988277096825656	0.1761751764827681	0.2164020770671442	0.208955896052025	0.3057654008809769	0.136850857428064	0.0	0.2506115120558352	0.4540340335784796	0.3995972815643136	0.4317714747280305	0.1280550740786732	0.329100088495788	0.0923300690723274	0.458306787886042	0.3024552470212849	0.1690337111153015	0.1840667902435355	0.0	0.0	0.0	0.1499109159403215	0.2263181754317416	0.3613176120295636	0.1365909038254749	0.192911485074227	0.2415468606472615	0.1244547718209094	0.1005547303848675	0.1673583184029694	0.0	0.1403628538111538	0.377543554035721	0.7792028990539897	0.1089178545621378	0.0	0.1267191190674608	0.0	0.2860348406327224	0.0	0.2768968841035981	0.1083761164470362	0.5350230451720144	0.0	0.0	0.6884072766923293	0.5153208510702565	0.3681525248931194	0.2465327252714755	0.3773050302667445	0.0	0.2704107105204838	0.0	0.0	0.4427706356351462	0.2980366192463162	0.6112998880395115	0.5035821307930606	0.2260230836555767	0.0	0.0564675874259794	0.1669092176831403	0.1836719407837694	0.0	0.2288589299197125	0.0	0.3413854421437809	0.1778422747466899	0.184621848347184	0.3426419368514564	0.5600964023533224	0.0752124371246676	0.207262072922397
YGR240C	PFK1	0.1982432185900484	0.2943624337029589	0.1012121606796805	0.4036541098282136	0.268104271591139	0.2369408532685128	1.1106107029983754	0.5160896305204501	0.3939383130983107	0.0	0.8379274841516744	0.1132640633933914	0.3860016568004378	0.2660030174835524	0.2383179887693472	0.4942462861312706	0.3050269178298359	1.2205703679107662	0.1110623216829136	1.627414974835785	0.5132503249032534	0.263241028967585	0.0305251664364396	1.403568332122041	2.010218642455469	1.9998482824342256	0.2231630545526144	0.4593551698825067	0.9006650587448712	0.8638831785810961	0.7529377931815526	0.2597848471275505	0.1506387671439251	2.846302646224893	0.5269060245916588	0.2327376900190638	1.5101870455523665	0.7251307766222914	0.4284286576790217	0.0966514648991432	0.2140146197190247	0.2132470082519328	0.4225678447586487	0.37438851372359	0.2178005703571104	0.362794364458459	0.2675196089508653	0.1417077084519999	0.1315468853270318	0.4498282025575801	0.3516046429979838	0.1612392800545619	0.3165346196513852	0.1267707322247502	0.1021649997543994	0.3126409498761671	0.2628169946271863	0.1895528502987189	0.0	0.324149036209616	0.2724038117766487	0.276449800906664	0.2728281414723237	0.7490403434295567	0.1994485945946764	0.2006502844351976	0.2401410285802754	0.3262746299217154	0.2304228592528128	2.0057553267658417	0.3444020220756267	0.160270901279826	0.273330172586995	0.2113283569799433	0.2271956794062979	0.1913635776312814	0.1507953301321847	0.3773503897446884	0.6319221017712136	0.8735048754867654	0.1659983612568405	0.4816965040630196	0.2480452085387972	0.130255768920771	0.2461667609658131	0.5065743502398852	1.5397623259340545	1.700717390961601	0.2613326986490589	1.008307376015258	0.4428674302112609	0.0	0.0	0.0	0.6368544054178371	0.366381793163721	0.3122242330503644	0.3994765756518159	0.3445405175419864	0.0	0.2527225776188939	0.0	0.3092569992398335	0.0	0.2862960024059062	0.1532129175518681	0.1598364398146015	0.6306538259956378	2.546918702673426	0.8420598162106998	0.1841296515569102	0.1510641152960978	0.236241442693621	0.2117870832693902	0.1672188355700812	0.2570678968539495	0.5873201444830043	0.4471018240705668	0.4000233525718157	0.4833414025366922	0.3055329813160581	0.160529558478998
YMR205C	PFK2	0.5954516810780475	0.3163449871367194	0.0740868424677154	0.7669847487366126	0.4207465393607497	0.618894419242678	0.4510198585436766	0.9934508932494834	0.4490935779993661	0.6267937914724486	0.0463973004102751	0.2085410770522262	1.065741122281597	0.1643371399745734	0.1970637756545645	1.360891584833425	0.3178758038399105	0.919540372246785	0.4789124720496818	1.0101150169510855	0.3888185905010335	0.1820214231203834	0.2017393501329287	0.7876908079343963	0.6411915676963766	0.5499293105670247	0.7911613255607235	1.239232259252239	0.1745146947219296	0.5914444642150634	0.3756764880079482	0.9248965842026018	0.8241689166281314	3.0504226288808174	0.4072640077682772	0.5615162275017207	0.5344556202793029	0.4200107407382831	0.0992428954706357	0.1579986732351477	0.2120844188443875	0.5114599487506815	0.2150655521396296	0.3132619114691164	0.1383094793055392	0.1938062276017964	0.2584076393385772	0.3965070698150814	0.5829858143312392	0.0988277096825656	0.1652175096295121	0.1404862386625973	0.3359978008870898	0.1408647058840113	0.156973921025016	0.3117101394852728	1.1523310453476237	0.2996774941799009	0.5205600259954934	0.3273340283507466	0.3806158649476088	0.4868128486884959	0.144932812004046	0.8939381039547598	0.9658698579573176	0.1755436541591732	0.1876034806352673	0.3335680313325619	0.3701171788008461	1.6389080466122177	0.6059050948892879	0.2029255020571487	0.3595887002218019	0.2073991408970226	0.1947555001816385	0.1260863118301047	0.1253482079197052	0.3830551855206496	0.1973915867127229	1.5364901460224003	0.1034992604099689	0.6770423591242372	0.7945772472054413	0.4885124347443264	0.916808218817029	0.941922838041497	1.505836205461184	1.4513081598193662	0.3330184093637736	1.9827532715428693	0.3021780400144407	0.4746405346870883	0.2577635806824245	1.2209381256116774	0.791889428106527	0.3535930361202144	0.4678374285758524	0.1571398286848655	0.1178676727433751	0.6172624219751501	0.4793417168430354	0.661324753543866	0.3009748146958606	0.3894487279795311	1.3779889412054396	0.400238211353495	1.1179768276525444	0.7533434924200786	2.972887434945707	0.2521771034335742	0.7119468773211692	0.2970033608573121	0.183302787849402	0.2602889625771536	0.1672188355700812	0.5569676524996572	0.4372774273806339	0.8152929776166493	0.8545045724314293	0.5645465223020079	0.4743704448086769	0.3862056703358476
YIL107C	PFK26	0.5627452539550157	0.3431701145628998	0.66142877524601	0.4315654306580687	0.2602791002012399	0.4028829338716893	0.4760661983223038	0.1342506602998474	0.0	0.0	1.7774510869586644	0.1611017941796846	0.1443723185975471	0.1397959447197152	0.4491310248888389	0.347408821104604	0.463636212413689	0.3156934536487776	0.3428189023481791	0.3949302528153762	0.5102024231681708	0.5317394907791133	0.0305251664364396	0.9525280292270932	0.5221710638533037	1.0851351324020553	0.2071849986267917	0.3012500940692937	0.1745146947219296	0.8139234197718048	0.5508272791578857	0.3083769520234458	0.1834748467380884	0.4960821605708414	1.2934232576141689	0.4322226248932801	0.1930806173324328	0.4248252970625477	0.1738389781111977	0.4701179983382326	0.3088397796463091	0.3620193490357657	0.1939899679132804	0.4263911177373369	0.1433687446309952	0.248864186882332	0.0	0.2586713265925606	1.8382575511826664	0.5813042314107335	0.8522127833454376	0.604722826774621	0.3113342743099845	0.0975638722045495	0.2465820953465116	0.4201160746124759	0.4719790129842032	0.2774906643078818	0.3591417430813792	0.3403502654693024	0.3152669633996372	0.2661188807556303	0.2748724542555507	0.2896322052660878	0.207957436126811	0.2523817856788404	0.2613124595515987	0.0	0.4635598390423019	0.0	0.183800205917374	0.3225808050778047	0.4837577380204267	1.1500349631250155	0.2192050825987883	0.0993906846797907	0.431095193558741	0.4074750740501671	2.132705972751081	1.244499445514082	0.3586500619700277	1.940825656094418	0.3380067352491558	0.1477261149777016	0.3133979832587878	0.5195885252064092	0.4545245954095791	0.600915868340095	0.2491924113525581	0.401663909519324	0.8279314963215545	0.6791015644046028	0.2690759744785631	0.0	0.3664345526889572	0.3851773959063664	0.3471228238050652	0.2037166089742617	0.531105898727144	0.4422276787315136	0.4068893864098442	0.7450308591680121	0.0	0.8710984760206815	0.3312692357349012	0.4132266177719792	0.460756454221491	0.2431776677250878	0.4640804812660648	0.5553856128733412	0.2267286992802852	0.1445529547345798	0.3899920612611613	0.4848920634891676	0.1672188355700812	0.5883682268282411	0.1800892389726343	0.4507453237406253	1.027957909936351	0.4421378223216705	0.4418153469810102	0.4190673600754317
YOL136C	PFK27	0.525503473631701	0.0	0.1655252639250379	0.3478980626057844	1.819554269564014	1.150506371814202	1.2536476001296326	0.5457199285524794	1.118548995998515	0.0	0.6981987953264985	0.8848629322152952	0.67393353886736	0.2243693241026538	0.2398604355265528	0.6107086426138353	0.7519660642545891	1.036710741307488	1.3680480222303395	0.6567203354594096	0.5038824313732189	0.1836081387179464	0.0305251664364396	2.4266336361907346	0.0977824188660254	0.0	0.8787670495644462	0.3703457308790581	0.1745146947219296	0.1467085157094372	0.4328054574827327	1.0443724251093998	0.263802330633915	0.0	0.1945846861974178	1.4729650649304349	1.378589892250433	1.6334428042690567	0.1671076320340998	0.380530850104372	0.6011791197217962	0.2448486136769068	0.3323261054480104	0.3933615975734792	0.4076694209057439	0.6344888575879781	0.6590775357307503	0.5931123686138013	0.1315468853270318	0.5374865629245411	0.1950313163180852	0.3866593721471383	0.845480944943775	0.1857781803315887	0.8719927246660322	0.4129365598424722	0.2948450016364745	0.9840460940238032	0.9810664360631884	0.0820084747887839	1.3728063688110654	0.7375199571648028	0.8394180221152348	0.5346113443753691	0.7436993451346976	0.5551092843671945	0.3025332550792301	0.6229046389378201	0.5230467935916465	0.3124223272874533	0.7871465264178741	1.7664784964643745	0.3094024224152716	0.2125531544238433	1.809950515538873	0.228714664513312	0.2863242629062488	1.990134246464424	0.2619016375080938	0.3247658317291439	0.128796275591474	0.7536012167719681	0.5071376588620815	0.3888366065632542	0.2415677991171065	0.8814549593566423	0.9555706311225672	0.6923587591681035	1.0454667289390418	1.0195466642647553	0.4409723192447949	0.6184835583757922	0.5410124828039571	0.6015347998971365	0.234758868579402	0.0	0.637451648615492	0.3235378178321491	0.178844870559883	0.5359889397710851	0.3110213828172021	0.0	0.3854270537755959	0.3688272862186373	1.1546238256565324	0.3163160260932955	0.2366829825321921	0.9060717378156872	0.3211460097291527	0.7559506162877181	0.6890870707640673	0.3269594425306747	0.9802657781481416	1.238228832032759	0.1672188355700812	0.7802100572989721	0.1931605722971552	0.6927561221050569	0.3143264172810367	0.5998214316626238	0.3562082958910357	0.2288761705928586
YHR185C	PFS1	2.302413175251675	0.0	1.0540731163666828	1.0523704591258567	0.0	0.6933982389989404	1.0490723803377358	0.708054533571957	1.1458396256570982	1.3473304961265442	0.926110272446086	0.6852984139084546	1.90500961863513	1.498015512202004	0.6900906767411543	0.994439229967683	0.7813404032893789	0.7776350646852506	1.3190216938296135	1.3895119903752169	0.0725849400335012	2.552164270171485	0.5365127785351889	0.1168064036645932	0.0977824188660254	0.6715784321325451	0.4543732465620805	0.0	0.1745146947219296	1.4982682015079094	0.0646762467752948	0.0	0.9451506064276254	0.1920219815132178	0.7585329053213004	0.7729287612283251	1.174750428219816	0.0	0.4750431462399946	0.9605756540378336	0.6321811634784336	1.3012559447932237	0.5278124331649932	0.0	0.4531074788515616	0.0	1.2331608015546642	0.7440316047279185	0.1315468853270318	0.0988277096825656	0.4004009106486634	0.0	1.136556308604158	0.9671867392348488	1.471013930104328	0.0	1.323505966487415	0.5572094664200788	0.0	0.8213166106725454	0.42408453872341	1.1771477091944234	0.8516462828512905	0.3996164278150629	0.9926554568176368	0.950428381977774	0.6402427987560078	0.9004948929380179	1.0812231801162355	0.2216608454618436	1.322688639833109	0.732451807163002	0.7250105415633157	0.0	0.9076322503430384	1.3417991290410505	0.5647205597186917	1.120028301239965	0.8092181408706991	0.7773765656947664	0.0	0.0	2.0063476676088983	0.3490682715553732	0.4643929371431677	1.0707810126463566	0.5917429518138131	0.6821992584476426	1.1483748044460604	1.006104152276068	1.048711551675117	0.4447478460590486	1.4017922403464491	0.0	0.840809759757768	0.0	0.0	0.4349715497100783	2.726393706320569	1.10000153218559	0.7197503181931917	0.0	0.0	0.7931589554759446	1.2031996908628884	0.8784046968987451	0.7859874928118225	0.7975946962724345	0.6332699263111676	0.4441540612988222	1.570987730006988	1.077204274082789	0.0	0.5977150817941057	0.1672188355700812	0.0	0.8381858661235575	1.0318723029705068	0.6660799902592065	0.7832489883952429	0.8264320796414704	0.647861525831789
YNL317W	PFS2	0.0	0.8183571328747097	0.0	0.0	0.0	0.0	0.1088996944463485	0.0	0.0	0.0	0.0	0.0	0.0	0.4988202263567638	0.0	0.0	0.0	0.0	0.0	0.4564210835720339	0.0725849400335012	0.5859390365950325	0.0305251664364396	0.0	0.0977824188660254	0.1938814025658319	0.0135742558371765	0.0	0.1745146947219296	0.0	0.0646762467752948	0.0	0.3852644195893036	0.6160999952544564	0.0	0.1322724168489908	0.0	0.0	0.0	0.0	0.4211701135756893	0.0	0.0	0.0	0.0	0.5283324893840446	0.0	0.0	0.1315468853270318	0.0988277096825656	0.0	0.0	0.0	0.0	0.0	0.0	0.0	0.0	0.0	0.0820084747887839	0.5263588104713595	0.0562103483995097	0.3659610011827534	0.0301061897275056	0.0	0.0	0.0	0.0	0.0	0.0	0.0	0.144711448915312	0.0	0.0	0.0	0.0	0.0	0.1005547303848675	0.0	0.0	0.0	0.2208322749061224	0.0	0.0	0.5835077037913439	0.1267191190674608	0.0	0.0	0.0	0.0	0.0	0.0	0.0	0.0	0.1189945100306104	0.0	0.0728628322340001	0.5180405589378094	1.5077150034937197	0.0	0.063946716318203	0.0	0.0	0.0	0.0	0.5460378107722166	0.0	0.0	0.0	0.0	0.0	0.0	0.0	0.0	0.1672188355700812	0.0	0.0	0.0	0.0	0.0	0.0752124371246676	0.0
YDR306C	PFU1	0.7921764230713904	0.3198795564866006	0.5089191991673188	1.06381298873969	0.0	0.5561496376407806	0.1088996944463485	0.5306918181360865	0.0	0.5762594957571334	0.0601273896059617	0.4393521399095679	0.6048526692073466	0.1993902717241238	0.6471938665083798	0.3336759100343589	0.3372834969488107	0.3419638518414745	0.7810589930068459	0.173598861162362	0.0725849400335012	0.4298975608898021	0.22279837540245	1.5015959354802648	0.0977824188660254	0.2375160749659106	0.088729059866631	0.3989567272625072	0.8036148895714641	0.1226126878933704	0.0646762467752948	0.27606930876517	0.2871707097017788	0.4799536888668481	0.3440528737420307	0.2066601758078392	0.925985096470884	0.3287069941473115	0.256707171487712	0.2786567946987901	0.4832392079867591	0.4718263000040883	0.3483236849387423	0.3453588845556634	0.5959462229276604	0.3047429042046188	0.4048268972083257	0.1286573930804375	0.1315468853270318	0.0988277096825656	0.1527037871569283	0.2546634628302824	0.2886506906248738	0.5081043936450049	0.646064024624978	0.7516580610168315	0.25981762758594	0.0	0.0	0.3598844286551794	0.3176805825323701	0.5505606605254432	0.2183609625958436	0.733979604743277	0.2431403237915934	0.6773412120398503	0.0	0.2610587198959826	0.2760423816182973	0.4358400460975691	0.422797678931206	0.1705953164967519	0.2697685861443784	0.6322341227353134	0.1049159370972523	0.4029948143137032	0.3982856281155436	0.5604292831991873	0.2480043138342469	0.1692638020862733	0.1665029688625003	0.262903324854117	0.2776452714260693	0.1339161172362097	0.3576855078617345	0.5549927644928587	0.2444853072000539	0.4748692991459031	0.3529318440510902	0.3691469979435187	0.1891516218784206	0.0	0.2955434120855744	0.0	0.4654993759800181	0.0	0.7721024375738264	0.3953770463528681	0.1927079509523315	0.9200121309918878	0.063946716318203	0.0	0.3400994339750571	0.5028547216003645	0.0	0.1901669966843422	0.1666660543333136	0.2899998637209036	0.3291528986621506	0.1254450671400344	0.3468987599986231	0.2162298161363947	0.4833453510826428	0.0	0.8807399147493502	0.2079302058753205	0.3057498540938894	0.0	0.8053977424134922	0.268211540964304	0.318968828858003	0.2050802572087744
YOR122C	PFY1	0.0	0.0	0.0700679734979354	0.0	0.0	0.3445086869565124	0.1088996944463485	0.0	0.5822237198896922	0.5762594957571334	0.0529610963103173	0.0	0.0628388276332514	0.1414483375432191	0.1095217072092049	0.0682038378728955	0.0	0.4153982737624173	0.1154834854740567	0.0978134819555909	0.0725849400335012	0.1761399460961725	0.0305251664364396	0.0	0.4075663885555585	0.0	0.0860916723416949	0.0	0.850875261516971	0.0840185915102247	0.4118805185140632	0.4573651058948527	0.0770803504410269	0.0	0.126492004871483	0.0	0.1007353777287534	0.3455102100579967	0.134543816067254	0.0972768459342443	0.1362119244878492	0.1135873852223943	0.2866498339570675	0.3699005133719435	0.1854300104878565	0.1271393199850314	0.0	0.1536170323130257	0.1315468853270318	0.0988277096825656	0.0	0.1586803705438586	0.0	0.1879538246136918	0.1234747360262682	0.3859832642844277	0.0	0.2978723075976819	0.4199324685236183	0.0820084747887839	0.1291953828350651	0.4385285099043847	0.0983573500751018	0.1654775968512347	0.2914811218861133	0.0	0.2013101104025709	0.0	0.3141512626695761	0.6551340331092748	0.093798245085078	0.0	0.0	0.0	0.1037555710008617	0.0876341131661799	0.1085999166308804	0.1005547303848675	0.3011577974793149	0.0	0.1196648032348473	0.0862946438561516	0.0	0.2168612799672407	0.204884423212607	0.1267191190674608	0.0	0.3381485886781523	0.2656073059344379	0.3430444174298541	0.211311113906504	0.0	0.3200392515305896	0.0	0.1728177524699754	0.0	0.0728628322340001	0.189865768148203	0.1587925914973653	0.0	0.2950081408105771	0.0	0.0	0.0	0.0	0.1328890987584103	0.0758501522733339	0.0	0.1960861767932362	0.0525176378949159	0.1434491577321521	0.2669601636353484	0.1397369035732216	0.2637790450786896	0.0	0.4949827020540587	0.1231492262430808	0.2687873760186168	0.0	0.0	0.0752124371246676	0.1996091618733473
YNL149C	PGA2	0.0	0.0	0.0	0.0	0.0	0.7252226385847536	0.1088996944463485	0.0	0.0	0.0	0.0920663942276354	0.0	0.0	0.0	0.1567194855324794	0.0682038378728955	0.0	0.0	0.0	0.0	0.3489304563196187	0.0	0.1919295488358532	0.0	0.93323971814252	0.0	0.0135742558371765	0.0	0.1745146947219296	0.0	0.0646762467752948	0.0	0.6006578238249638	0.3305749057940446	0.0	0.0	0.0	0.0	0.0	0.0	0.0	0.0707799175775614	0.0	0.0	0.0	0.0	0.5228580401855774	0.0	0.1315468853270318	0.0988277096825656	0.0	0.0	0.0	0.0	0.0	0.0	0.0	0.0	0.0	0.0	0.0	0.0562103483995097	0.0	0.0301061897275056	0.0	0.293979684221727	0.0	0.0	0.0	0.0	0.0	0.2797353708803296	0.0	0.2186838424358206	0.0	0.0	0.0	0.1005547303848675	0.3290797411270256	0.0	0.0	0.0744789544756061	0.0	0.0	0.0	0.1267191190674608	0.0	0.0	0.0	0.0	0.0	0.0	0.0	0.0	0.0251941267353008	0.0	0.0728628322340001	0.0	0.0	0.0	0.063946716318203	0.3669799927763155	0.28538036711153	0.0	0.0	0.0	0.0	0.0	0.6673286801753484	0.0	0.0	0.0	0.0	0.370534039319998	0.1672188355700812	0.0	0.0	0.0	0.0	0.0	0.0752124371246676	0.0
YML125C	PGA3	0.0	0.2864891608581841	0.0695308825269664	0.0	0.3303215006187594	0.0	0.9046091410895128	0.1673539981623917	0.4787270328411313	0.0	0.1707569213745632	0.0	0.3398062709783649	0.241481481769219	0.2176454854383145	0.4489688623974905	0.0	0.0	0.2137227966733954	0.6288255618489251	0.0725849400335012	0.2892761790216145	0.3845375424033643	0.2073094581176842	0.6513373644722869	0.2767396391637522	0.1790521949758456	0.0	0.1745146947219296	0.2874589043264222	0.0646762467752948	0.3278015908189537	0.0891532929317846	0.2471081420186998	0.1794485200359412	0.3133730991947767	0.1690596191201372	0.0	0.0905262657159089	0.1039386283805838	0.0	0.1121927557226056	0.5398124173470693	0.0	0.1632207027118162	0.1385004596074832	0.0	0.2316707825749789	0.1315468853270318	0.0988277096825656	0.2120900448797456	0.4140575767157957	0.4175717626822939	0.1120197289052478	0.2145222221412868	0.0	0.0	0.0	0.3652943179102679	0.4093249550751081	0.178828319447545	0.3116918801148891	0.2602106877448573	0.2005714278137596	0.3583354649855033	1.4362051139717482	2.034011969950196	0.0	0.0	0.4322832634317826	0.1563915338739505	0.1929545580651663	0.0	0.1838668260904006	0.1172876566462504	0.1515381237114805	0.1410605863880008	0.5260598378236718	0.39072058357528	0.7415752850045205	0.2867201699913431	0.0686210931622661	0.2833193250195078	0.1180826534475887	0.2506641790052422	0.1267191190674608	0.3360202608402529	0.2983631424525108	0.0	0.3091556264050763	0.0772147329442054	0.0	0.5893294714000699	0.0	0.0251941267353008	0.0	0.3768893604321129	0.1637429769829785	0.1537470950722719	0.0	0.063946716318203	0.0	0.0	0.0	0.0	0.1282770483034796	0.5414540244778081	0.323694810145041	0.0	0.0961860990425496	0.0	0.4996305040795454	0.0	0.2558372358934493	0.1672188355700812	0.0	0.1119870193543946	0.0	0.3237263987008347	0.2078063448636551	0.3693624143822767	0.5957854986884392
YPL206C	PGC1	0.5499891585143764	0.6962049796373173	0.8420034982704467	0.5663684922491794	0.0	0.0	0.1088996944463485	0.708054533571957	1.2752615971546248	0.0	1.5618082711853911	0.0	0.8356091227840245	0.7061187438782661	0.498742292839859	0.0682038378728955	0.2795208041348305	0.7776350646852506	0.4686316605133886	0.6797934443858495	0.9710478327373328	0.0	0.0305251664364396	1.3688021422122525	0.0977824188660254	0.6715784321325451	0.2469322560071068	0.0	0.1745146947219296	0.469550155267914	0.0646762467752948	0.7098718503586463	0.9451506064276254	0.8270153385815573	0.7585329053213004	0.4703512551771398	0.0	0.0	0.0	0.5020281840056651	0.6321811634784336	0.5295692446049038	0.5278124331649932	0.0	0.7531861939153259	0.7354813834568708	0.0	0.4969872232821011	0.1315468853270318	0.0988277096825656	0.4004009106486634	0.0	0.6478496674365841	0.5518647542950261	0.0	0.0	0.0	0.5572094664200788	0.0	0.0820084747887839	0.0	0.0562103483995097	0.7045870318143255	0.3996164278150629	0.0	0.950428381977774	0.6402427987560078	0.0	0.0	0.9353389269707516	0.0	0.4927257685324537	0.0	0.6255709302178665	0.5297677088467729	0.3242208961351052	0.3642158981161878	0.1005547303848675	0.0	0.7773765656947664	0.0	0.883314111825583	0.1542477456562476	0.6443872350296456	0.0	0.1267191190674608	1.0464377677661307	0.3868971897398117	0.7126694744287576	0.0	0.6608744545154708	0.4447478460590486	0.0	0.0	0.840809759757768	0.0	0.0	0.4349715497100783	0.4753278592615317	0.0	0.7197503181931917	0.0	0.0	0.0	0.0	0.6791002125777461	0.3976469759230734	0.6931756923835923	0.6332699263111676	0.4441540612988222	0.7909394731424721	0.450131210638423	0.0	0.5977150817941057	0.1672188355700812	0.5484934759987516	0.3167841405938936	0.0	0.0	1.4531608699442224	0.0752124371246676	0.647861525831789
YGL025C	PGD1	0.4645433304139246	0.6094655283141162	0.265473543450589	0.0	0.0	0.0	0.1088996944463485	0.22093618730936	0.0	0.0	0.4339101633631625	0.8140836827812992	0.3140629032112683	0.0	0.0	0.7067565785449994	0.0	0.0	0.2409997068753124	0.5705685433998102	0.0725849400335012	0.0	0.0305251664364396	0.0	0.0	0.5872610715939519	0.3532625125676212	0.0	0.1745146947219296	0.2275382373255206	0.0646762467752948	0.0	0.0170400616233497	0.0	0.3162668974178704	0.3950649485743787	0.4305143007291909	0.2641720410207515	0.217655258045331	0.2345919918053507	0.0	0.2029898351822945	0.0	0.0	0.0	0.0	0.952034576664718	0.8087125287912675	1.2052956358511548	0.0988277096825656	0.0	0.5824797179554762	0.0	0.4596126916019605	0.0	0.0	0.0	0.4879767990849518	0.2418521350637852	0.7389682802751452	0.5687618809061408	1.062568840453045	0.5857294433366671	0.3235840702179429	0.4377933507786165	0.8253756895052486	0.5408301686040287	0.6136926075076077	0.0	0.2216608454618436	0.2312956395614116	0.3953660842913082	0.0	0.5066815770340543	0.2566061338382601	0.0	0.4872716722112913	0.1005547303848675	0.0	0.8665309690922371	0.2277849065761748	0.2978019814747403	0.0	0.0	0.0	0.1267191190674608	0.0	0.0	0.6256203489956222	0.6662478736119688	0.3335762970822826	0.0	0.0	0.0	0.0251941267353008	1.4153072653185204	0.9616809868590476	0.357995698983323	0.5975878203432687	0.0	0.6341963487698599	0.0	0.0	0.0	0.0	0.3530172578378092	0.6475044404263883	0.6124457596625921	0.934376804182258	0.482192013866995	0.376799097916304	1.20145984518448	0.3417365945362789	0.517665322474445	0.1672188355700812	0.0	0.0	0.5161809650124534	0.0	0.6361846763594539	0.0752124371246676	0.5586020161289231
YBR196C	PGI1	0.0	0.0	0.0	0.0	0.0	0.8251415508443145	0.1088996944463485	0.0	0.0	0.0	0.5781031404696502	0.0	0.2424270407290634	0.0	0.0	0.0	0.0	0.0	0.0	0.0	0.0725849400335012	0.0	0.0305251664364396	0.0	0.9881036051265908	0.1938814025658319	0.0135742558371765	0.0	0.1745146947219296	0.0	0.0646762467752948	0.0	1.3120363641801265	1.5212170557494766	0.0	0.1322724168489908	0.0	0.0	0.3540445220562942	0.0	0.0	0.2242386288282527	0.0	0.0	0.0	0.0	0.9236584258889172	0.0	0.1315468853270318	0.0988277096825656	0.0	0.0	0.0	0.0	0.0	0.0	0.0	0.0	0.0	0.0820084747887839	0.0	0.0562103483995097	0.0	0.0301061897275056	0.0	1.114610604066701	0.0	0.0	0.0	0.0	0.0	0.144711448915312	0.0	0.3824172262333789	0.0	0.0	0.4518157234746827	0.1005547303848675	1.106478003563356	0.0	0.0	0.0	0.0	0.0	0.0	0.1267191190674608	0.0	0.0	0.0	0.0	0.0	0.0	0.0	0.0	0.1189945100306104	0.0	0.0728628322340001	0.0	0.0	0.0	0.063946716318203	0.0	0.0	0.0	0.0	0.0	0.0	0.0	1.737685920595744	0.0	0.0	0.0	0.0	0.0	0.1672188355700812	0.0	0.0	0.0	0.7752325725444313	0.0	0.0752124371246676	0.0
YCR012W	PGK1	0.519284146459424	0.6518386384191395	0.2908230031309382	0.2500770280149709	0.3698883725941089	0.3936765353283218	0.5023123775923577	0.2513190476083791	0.6255394819664679	1.1105879793891185	1.5644324150115398	1.1425909379079164	0.2181110083331008	0.3331375653677226	1.282496093147781	0.0682038378728955	0.3312806976779625	0.0	1.0836395821915232	0.13048532676257	0.4414070704214312	0.3850543154788757	0.2755665165264891	0.4195942213159145	0.8327163968581148	0.2335283473882028	0.6107455116124121	0.3211367740286048	0.1745146947219296	0.0582688114192255	0.3863045813056027	0.0	0.4753783051865397	2.573301374161155	0.7492119004165207	0.9526889134081395	0.4088000199691821	0.0	0.5944729938813142	0.6916056819723795	0.1905542882870539	0.897939665611442	0.2436882628438694	0.803479036920844	0.2584495306860792	0.2674589260907614	0.5985246178369388	0.134204814578482	0.1315468853270318	0.4883611180605541	0.376802507579915	0.4022675229093146	0.2128601846706961	0.3909154835304242	0.3301800953397564	0.504824337348738	0.5986603443530045	0.5245037315176386	0.3011241174793113	0.3550341080747645	0.5748901112931262	1.0270587454888993	0.2085279498180448	0.4229830031703403	0.7027251946156432	0.490316586757066	0.2759681751098175	0.7999930275729641	0.3426714310218739	0.0	0.1460790041220656	0.2071948040744398	0.0	0.4397716052883221	0.285324374811621	0.3823539281043131	0.4242185315631634	0.535010384318078	0.3552039974975107	0.1664909058029136	0.1184508706251672	0.3561943983689732	0.3520913967098589	0.3664398378551139	0.2383197333760236	0.5474878642029894	0.2068088740302034	0.1293625000246638	1.164865790680186	0.3463014044566073	0.2143258388957205	0.5505315651192659	0.0	0.0	0.1820760495328044	0.4175493038875034	0.4712794056854373	0.751419509242063	0.3101520699018509	0.0	0.2754750142182431	0.0	0.6358409442518895	0.3222368252625478	0.30637208088562	0.1731046495172372	0.1943894266056536	0.2607306527426858	2.637095333022514	0.0956454202086045	0.2503834502458999	1.060037843078693	0.5678326095073443	0.0	0.8570028829039584	0.3780295270531657	0.4561210454775142	0.4661804444649529	0.3746148191991714	0.4815081993695825	0.0752124371246676	0.1608190511758218
YKL127W	PGM1	0.3370169573270423	0.2232417132712778	0.0682058146646871	0.0	0.2776758416016771	0.2215384029211486	0.1088996944463485	0.1051027899351426	0.3429922155237159	0.0	0.0373104838112072	0.1099571167360138	0.0505011557248602	0.0	0.1330119073010021	0.266489281317209	0.4433296159961175	0.2987374822491282	0.1051188049256417	0.0914882334402156	0.6975960786642261	0.1739935701084158	0.2029365032382429	0.1323678690596579	0.3420119747718835	0.2238866527223666	0.0801704315608926	0.2903392142623313	0.1745146947219296	0.0543888402039529	0.3895031855438637	0.2454629372117063	0.0721077847893019	0.47324741559857	0.1068928184660462	0.1538168462800855	0.0841888105809873	0.2905427892915586	0.0880370062688147	0.0915634378775975	0.1102908754733533	0.0505491514539633	0.2156919122879292	0.3224569983737249	0.1371789049359186	0.1554977318352364	0.266844871512236	0.1245556391715525	0.1315468853270318	0.4774493684914187	0.13326433063391	0.1459241409288072	0.2378522847114572	0.1257952275875085	0.1280495697227391	0.331231663701804	0.2839321557320495	0.1929601835726382	0.2662341477516095	0.3361107724328094	0.1644387072045821	0.2652277872902604	0.1775955645824463	0.1871828428120783	0.1797113482186083	0.1647974421939353	0.1770276053867898	0.0	0.203785314009608	0.2678401843404812	0.0989517641529564	0.161140795375176	0.250768193380662	0.1066186373741304	0.0919545764165477	0.0887608424432451	0.1015884502178865	0.391304322036142	0.2088178492825854	0.1568242949160669	0.1613980810911899	0.0592683698360301	0.2128542299341842	0.12121582888697	0.2396563890315861	0.1267191190674608	0.0	0.1269857399976826	0.2241428529391878	0.778490019253677	0.0788454958711244	0.0	0.0	0.0	0.4020991168427774	0.3565110391374269	0.3142848650947663	0.1661629752245144	0.1171874933061372	0.399945172364851	0.063946716318203	0.0	0.3036366616430719	0.3731962249167937	0.0	0.1134147172320387	0.0874552219527315	0.2086762297195581	0.1732887992930472	0.0476231718115673	0.1313939368682626	0.140844903280179	0.1315296184246959	0.2397384683453616	1.3695081830553135	0.2882420232718048	0.1062175629800816	0.1830715403312819	0.2515692294055287	0.1498632288571251	0.0752124371246676	0.1287224990520545
YMR105C	PGM2	0.6035620031040136	0.7522789202535551	0.6333905734078531	0.1901862997419501	0.4591162943313276	0.2665174479293757	0.1088996944463485	1.1974268551838416	0.3745017157402763	0.0	0.0718382329939117	0.5560010413118195	0.3482423211067389	0.4382748429817185	0.519144122768322	0.3756688306062124	0.6672030583557724	1.173244253316438	0.6128928333470407	0.2902405875240066	0.531291510320989	1.140334201171009	0.4776128043235573	0.4214717140318189	0.0977824188660254	0.2247582398420298	0.1010125226029052	1.6847667090519711	2.2642493738890663	0.7740576845120488	0.4412782942301914	0.6552890981794013	0.2302435369993722	0.7905419453674507	2.6915066946378285	1.081417560496443	0.3884694395413777	0.0	0.3230895678597556	0.4688941438498628	0.2704727763310073	0.1048499798087308	0.4077908647815027	1.0147331994907067	2.1725573232407136	0.1203191549732269	0.5904960866666062	0.1641722252893962	1.2408724714673078	0.8109893753558208	0.3839794636194571	1.8864973464145232	0.5158930321142932	0.4828102976347149	0.1110313170003745	0.4397267380015579	0.5142615584907975	0.2258137598755177	0.3255103164384674	0.0820084747887839	2.922160009623025	0.3266576619584342	1.0864320255048776	0.4414085976303394	0.596044277614356	0.27599207965104	0.4880845250724057	1.764231884813223	0.238492677314269	0.7219517180250477	0.4252525807054663	0.2121092926672259	0.343995375534293	0.1442147575552761	2.010310349321492	0.2237081749095053	2.993404569742747	0.4185187183345182	0.2441260305218424	1.7565982340624555	0.8512328267356768	1.9223422936267949	0.300149532475948	0.3362074946726241	0.1463957163244771	0.8725773275132314	0.3150122718225301	0.4501074547150305	0.4269997883495434	0.3652266080815107	0.0883964539871526	1.2900668988495156	0.2748035199562824	0.7162329699570353	0.2197832692610615	0.0	0.520334103100073	0.2237108725710275	0.1754490523838603	0.0	0.3183940128673561	1.4098958232951757	0.7785742613021163	0.3086751426603915	0.9772117119152388	0.3051944521469143	0.3904062412964544	1.145932782708015	0.1998788717711428	1.2476097658237602	0.2587327302948661	0.1498194712789189	2.44166636992985	0.4833900781417779	1.2911585359944395	0.2314630289151273	0.3599765697292096	1.1699889887904522	0.8734960019947855	0.2052836676131355	0.3066297435152578	0.9067589262172322
YCL004W	PGS1	0.5499891585143764	0.0	0.6933554516833	0.0	0.0	0.0	0.1088996944463485	0.4609286782087558	0.3130252182674407	1.3473304961265442	0.6084554291207294	0.0	0.6853411707120589	0.3875136346714027	0.498742292839859	0.0682038378728955	0.2795208041348305	0.0	0.4686316605133886	0.0	0.0725849400335012	0.0	0.5365127785351889	0.4437103973437994	0.8793541043557132	1.060238649021866	0.4543732465620805	0.0	0.1745146947219296	0.0	0.0646762467752948	0.0	0.0170400616233497	0.1920219815132178	0.3968533439716766	0.0	0.5534559966364383	0.0	0.272358094186957	0.0	0.0	0.0	0.0	0.0	0.0	0.4120013041688262	0.0	0.0	0.1315468853270318	0.0988277096825656	0.760271539589954	0.4274488394868992	0.0	0.0	0.4315293044374368	0.0	0.0	0.0	0.0	0.0820084747887839	0.42408453872341	0.0562103483995097	0.2903640167698138	0.0	0.0	0.0	0.0	0.0	0.0	0.2216608454618436	0.294351487283583	0.0	0.0	0.0	0.0	0.0	0.3642158981161878	0.1005547303848675	0.0	0.0	0.421402544714728	0.268015886021097	0.1542477456562476	0.3490682715553732	0.0	0.1267191190674608	0.0	0.0	0.7126694744287576	0.0	0.6608744545154708	0.4447478460590486	0.0	0.0	0.5468046728025913	1.050666573444869	0.0	0.4349715497100783	0.8236736276469898	0.0	0.063946716318203	0.0	0.0	0.0	0.0	0.4280046761128249	0.5936063290742593	0.0	0.0	0.216341552553207	0.0	0.0	0.9748258080358516	0.0	0.1672188355700812	0.0	0.5719121228239898	0.5941951044720741	0.0	0.4200849765527858	1.279824076125209	0.0
YJR153W	PGU1	0.0	0.0	0.2788067857173302	0.0	0.0	0.0	0.1088996944463485	0.3614255410366609	0.0	0.0	0.3867074054535191	0.0	0.2424270407290634	0.8728729826113568	0.0	0.0	0.866963270010721	0.0	0.0	0.0	1.7069076953804618	0.0	0.0305251664364396	0.0	0.0977824188660254	0.1938814025658319	0.0135742558371765	0.0	0.1745146947219296	0.2406235842936439	1.0306515176229758	0.0	0.9130062116929548	0.0	0.0	0.1322724168489908	0.0	0.0	0.0	0.0	0.0	0.8691306999070298	0.0	0.0	0.0	0.0	0.0	0.917334758155364	0.1315468853270318	0.0988277096825656	0.0	0.0	0.0	0.4313242899103482	0.0	0.0	0.0	0.0	0.0	0.957080830749126	0.0	0.7675660797227568	0.0	0.0301061897275056	0.6294997257926407	0.0	0.0	0.0	0.7754993362965141	0.0	0.3829710711303242	0.144711448915312	0.0	0.0	0.0	0.0	0.0	0.1005547303848675	0.0	0.0	0.0	0.0	0.0	0.0	0.0	0.1267191190674608	0.6840719272572358	0.4652714258929094	0.0	0.0	0.5818131986987165	0.0	0.0	0.0	1.6122667311041323	1.2061692925824403	0.0728628322340001	0.0	0.0	0.0	0.063946716318203	0.0	0.0	0.0	0.0	0.8341594025593699	0.0	0.0	0.0	0.0	0.5834327570178286	0.0	0.5095267468726066	0.0	0.1672188355700812	0.0	0.7191933756948647	0.0	0.0	0.0	0.0752124371246676	0.0
YNL316C	PHA2	0.0	0.0	0.0	0.0	0.0	0.9943824788162696	0.1088996944463485	0.0	0.0	0.0	0.0	0.7250965519150552	0.5952421565840864	0.0	0.0	0.0682038378728955	0.0	0.0	0.0	0.9425853593365128	0.0725849400335012	0.0	0.7842987240099859	0.0	0.0977824188660254	0.992259452905056	0.0135742558371765	0.0	1.7477842384082225	0.9585113028147064	1.1908512898188746	0.0	1.214013687191383	0.0	0.0	0.0	0.0	0.0	0.0	0.0	0.0	0.3551522729704062	0.7550080848849858	0.0	0.0	0.0	0.0	0.8520329328249732	0.1315468853270318	0.0988277096825656	0.0	0.0	0.0	0.0	0.0	0.0	0.0	0.0	0.0	0.0820084747887839	0.6924605960254357	0.0562103483995097	0.0	0.0301061897275056	0.0	0.0	0.9662660458417784	0.0	0.0	0.0	0.8869993257511553	0.7781543338605763	0.0	0.0	1.1211489357161328	0.6066453564478969	0.0	0.1005547303848675	0.0	0.0	0.4346413189840166	1.0929153670557503	0.1542477456562476	0.0	0.0	0.1267191190674608	0.0	0.0	0.9876067200669904	0.0	0.0	0.0	0.0	0.0	0.1189945100306104	0.0	0.0728628322340001	0.0	0.0	0.0	1.089106194577758	0.0	0.0	1.1188734585389528	0.0	0.7381162118005076	0.4352347669586192	0.0	0.0	0.2917986053611652	0.7477419587293466	0.0	0.0	0.0	0.1672188355700812	0.8258897761073993	0.9562087656679176	0.9231782039072058	0.0	0.7069581235714075	0.0752124371246676	0.0
YGR132C	PHB1	2.244275801567375	1.1960431166473633	0.1767635597028487	1.3693567160693152	0.3826157245985051	1.1942205517650413	0.6400148163624113	0.9993334446823297	0.5443057648190384	0.0	0.8372904159894317	1.0472557775789326	0.9838318340485483	1.171800315606712	0.7056493834921911	0.40840844440284	0.6874033336727354	0.4470935135424043	0.4817783191154001	0.7130269023320195	1.192144396412285	0.6064222226958358	0.980257580061166	1.1350834107239476	0.5125692726151723	0.0	1.1262278575677902	0.6175802070311094	0.1745146947219296	1.0584654000316824	0.5166665985604997	0.6722013940807385	0.1233360194907904	0.5423348312881338	0.8741381881372381	1.512295693839083	2.5707372222457296	1.2539646093522543	0.6031004447472075	0.7246842443225412	0.4888718172205211	0.835896490671288	0.6506437562381508	0.4674063675950028	1.330437080179519	0.7503992866911515	0.0	0.685313482578326	1.9313334982726813	0.8839416822290769	0.648710673256478	1.2882961455723194	0.5367019382586729	1.21106927088676	1.0918492991890116	1.4954475728933416	0.0	0.2667324446918049	1.2844794587807198	0.785410596554053	1.0812290934761322	0.6225873977814231	0.3852051538184011	0.1685438938709507	2.0845411398432425	0.4025667517034317	0.8304657359102032	0.360060041196641	0.3032660594714169	0.9022792132691012	0.4507948055639433	0.4157729415264519	0.0	1.2672762446035395	1.4117948064174008	0.8961042059535602	0.8272801243044063	1.570194702657551	0.0	0.717910729061987	1.281990734661357	0.838229960750497	1.313307039647047	0.9296086802786934	1.2086355430171651	0.0	0.2813193997337855	1.1093872682988963	0.4975822965172538	0.8310931102927195	1.178114258029762	0.0	0.4105796241369601	0.0	0.4968585123874653	0.0	0.0728628322340001	0.6382193929434052	0.3515638731326338	0.0	0.063946716318203	0.6481910898235093	0.0	0.4346431014923615	0.6738619165187845	0.8652034859813482	1.1232973443476435	0.0	0.2589597618021226	0.8153460335773741	1.3421454030321285	0.671535739999189	1.2335425655597851	1.794661418915677	0.1672188355700812	0.2641455091488729	0.739673458730572	0.6858916070258094	0.9558901522642652	0.4476492400108767	0.4282170790226569	1.6971815247781366
YGR231C	PHB2	0.3641344057198563	0.96973178577083	0.551005888309049	0.2252253128630843	0.3303215006187594	0.2839172752670151	1.2797727062867508	0.5248053465151239	1.3919115431383098	0.0	0.2073562498361898	0.5296715034354444	1.5624433142349	0.624564940468284	0.3606732341699721	0.4489688623974905	0.0	0.3949329911439005	1.2443966447904913	0.4822742232464398	0.7628191859153648	0.1909997289486007	0.8023553350012342	1.6353736925554871	0.0977824188660254	0.4000206987971215	0.5765485190426842	0.5238922866216398	0.9234058939307216	0.7853589686451952	0.0646762467752948	0.5439790089978	1.4925546316536158	0.0	0.9996926179746336	0.3133730991947767	0.3502521969312249	0.0	0.5057865951212528	0.8804460613977545	0.4797370364781597	1.1909908747414408	0.3432493882844376	0.7209257332908083	0.4665460999491841	0.1385004596074832	0.385520478615823	0.7769958142481372	1.225636353889266	0.0988277096825656	0.1472328113216514	0.7631610407374403	0.2529312121891518	0.7881554603846217	0.4137245960576114	1.0355466659860024	0.5720430453137642	0.0	0.6703334301445198	1.0090086307235886	0.4558344733072759	0.3116918801148891	0.5257721918787461	0.7466809369721727	0.3583354649855033	0.6832770262277035	0.3304767177002357	0.6529228423205642	0.7922377423511104	1.2569149602505356	1.3970924573237045	0.8206609241506548	0.3214996335848856	1.190069866456469	0.80777957470475	0.5605562836428168	0.4992124526937127	1.0292058933757606	0.2826494854596633	0.2726425952803222	0.2138232941734532	1.1700811991612603	1.2808625833918157	0.3145042260871351	0.999228533175364	0.9373469218759848	0.4738848267831308	0.891353724939806	0.8202694268022239	0.5467343487509342	0.6136939909364849	0.8168808132496181	0.3522404966047223	0.0	0.4719625256692059	0.0	0.6629212051149107	0.2262441450390375	0.1958301743681243	0.0	0.063946716318203	0.0	0.0	1.0190362472666026	0.3740730551649469	0.4422141498377625	0.6328487002338758	0.4655722224762431	0.3609104262992488	0.5000983838310029	0.7987338321330153	0.8586202890793642	0.5843344418058951	0.2558372358934493	0.7357682573507796	1.6433977834474942	0.6614601488045024	0.2191449759464969	0.7967562487684283	0.4766513531326564	1.3289016392944415	0.2540936303667984
YKL043W	PHD1	2.544646395057963	0.0	0.0	1.4744840958764631	0.0	0.0	0.1088996944463485	0.0	0.0	0.0	1.1488090846544092	0.0	2.248591964984575	1.6070188854006089	0.9660450422891164	2.263981571825369	0.0	2.050231437744176	0.0	1.1126112466736422	1.5942577964740785	0.0	0.0305251664364396	1.313564464084758	0.0977824188660254	0.0	0.0135742558371765	1.1867132157637417	0.1745146947219296	0.8089214357675942	2.264356580714572	1.1231020679221464	1.4585453780247843	2.05890145860358	1.2010986854152486	1.1974432913209334	1.9411375556772976	0.0	0.0	1.0173767524637851	0.0	1.6364362393335463	0.0	1.7813259549256562	0.0	0.0	2.2725980416443408	0.0	0.1315468853270318	0.0988277096825656	0.0	0.0	0.0	1.401122241250634	1.5836561097990844	0.0	0.0	0.0	1.599863586274708	0.0820084747887839	1.0751343350336875	0.0562103483995097	0.0	1.1804986117874754	0.0	1.626413555427018	0.0	1.588140625757542	1.4335581804008082	0.0	1.4933204860489857	1.2520186656951209	0.0	0.967759027712519	1.3767362479867775	1.148106903641667	1.6101878178914155	0.1005547303848675	1.3439736719058102	1.1061015631266358	0.0	1.0575329171071814	0.0	0.0	0.0	0.1267191190674608	1.3670172152288442	0.0	0.0	2.283783267206851	0.0	2.136985882755398	0.0	0.0	1.3151966350082316	0.0	0.0728628322340001	0.0	1.0136300999221652	0.0	1.643874588498167	0.0	1.8064589114202048	0.0	0.0	1.6633562494851373	0.9110492729949772	1.9263054930856165	1.611687110336717	0.9326136304880994	1.688195436170278	1.2460530603860973	1.8830720723829777	0.0	0.1672188355700812	0.0	1.0974443924277009	2.852719475557273	0.0	0.0	0.0752124371246676	0.0
YDR281C	PHM6	0.3514384755211779	0.186098851516244	1.2506932789051648	0.0	0.9215900100269852	1.270365250417273	0.1088996944463485	0.1601363934151409	0.0	0.0	1.183125852462331	0.7783496075085825	0.642127615791853	0.8405231297967299	0.1761978885650532	0.0682038378728955	0.896969548262915	0.0	1.993017293022514	0.1925039865839775	0.3489304563196187	0.5643940056883898	0.6609956037071618	0.4737191806702139	0.0	0.4603367971478422	0.5409173512960002	0.5902059419009631	1.2012795642282303	0.5557562077065024	0.6741934167625234	0.7294889975623473	0.1376537300856193	0.7585719088902647	0.3388855022763972	0.29274192829731	1.1951988483285034	0.0	0.2485163693563485	0.1676425138476993	0.569497006070526	0.6126661292573057	0.6306710791990362	0.0	0.0	0.6486768533930642	0.0	0.2874107679824029	1.041787863186713	0.0988277096825656	0.7244399272968916	0.2731125725597483	0.0	0.7597719589057998	0.452864172367792	0.0	0.9759790748204012	1.0063476138158065	0.6057037956747502	1.068925783212455	0.5925659449810832	0.8558437633842342	0.2651882501116045	0.9053712577198358	0.3423466803370099	0.3223517262623536	0.6823003526225864	0.7093778608496049	0.7390325651445542	1.870912608687053	0.601829177407454	0.0	0.9498574357294752	0.4601255020403014	0.5553844032987474	0.435992557138154	0.0	1.214373952353168	0.3791988047371037	0.5249855799168666	0.3634095041549137	0.6953120687380805	0.5197397789101634	0.1983409730724443	0.2898216401692859	0.1267191190674608	0.3940485277689332	0.4249983193564994	1.468393074946813	0.5159395515612202	0.6475651278335031	0.0	0.565856009098257	0.0	0.7820861998765927	0.7789109764878215	0.0728628322340001	0.0	2.1145738777034504	0.3712271809446505	0.5043370270775713	0.0	0.6127947060758983	0.5846500932162297	0.0	0.5200872861155683	0.4526379032238648	0.0	0.7316847531610917	0.1391823576510558	0.0	0.7521893282760392	0.2537468365073865	0.0	0.1672188355700812	0.3647790851259112	0.6975175128347693	0.674729128994783	0.0	0.7513569382920768	0.996675037460427	0.4141671815481835
YOL084W	PHM7	0.9269117564647052	0.6094655283141162	0.7105739097068486	0.0	0.0	0.6078837324367679	0.1088996944463485	0.3967335679048314	0.0	0.0	0.8355969594963457	0.8140836827812992	0.3140629032112683	0.8232132718464564	0.7288289473056278	1.91902848125246	0.0	1.2799825004305454	0.0	0.2786422369884764	0.0725849400335012	0.0	1.172602555815108	0.3747127815039359	0.8004742145215027	0.5872610715939519	0.0135742558371765	0.7109457286629719	0.1745146947219296	0.2275382373255206	1.2366481709645232	1.0668066658441648	0.0170400616233497	2.427026740037248	1.4281217447443249	1.067846860799698	0.0	1.0554895461202056	0.748626348007345	0.2345919918053507	0.5202022539044049	0.5168111980249321	0.4543333642688267	0.7608646340922696	0.6427170528137873	0.5997456670405779	1.4012581515447469	1.6840910077605558	0.1315468853270318	0.0988277096825656	0.3366656648264721	0.3646394503995696	0.5687246222682036	0.6478503217075127	0.2017885923734859	0.791174571304496	0.0	0.0	1.0419668200117282	0.0820084747887839	1.3831545771706248	1.062568840453045	1.0137083019897482	1.1244601369057232	0.0	1.007660893381908	0.0	0.9514695511094752	0.9263998275205704	0.2216608454618436	0.2312956395614116	0.885357895844999	0.0	0.5066815770340543	0.6079092719768773	1.0356614807345323	1.5982258815496415	0.1005547303848675	0.4857753136496887	0.4607772674780888	0.3536590802767301	0.4113137972842633	0.6477869997976398	0.2854078091748797	0.0	1.9558098716532657	1.2384446562440274	0.0	0.6256203489956222	1.844306453985875	0.7094438351170722	0.0	0.7106871100461043	0.0	0.0251941267353008	0.0	0.9616809868590476	1.088950362075106	0.8471891018217108	0.9914800278027608	0.6341963487698599	0.0	0.7459359330509194	0.0	0.0	0.5726663300011721	0.3083178654122434	1.5431755516349042	2.0027061903144787	0.6676638029340918	0.6538609805510718	0.0	0.6187330346284945	1.3793091095794563	0.1672188355700812	0.8718947033433633	0.4719635900607155	0.8804987931309314	0.5847306448891882	0.3406117690187815	0.7409494980737459	1.153355828850441
YER037W	PHM8	0.0	0.0	0.0656270334351458	0.1953523845028102	0.0	0.5453353404862011	0.6866037533018048	0.0962596477752328	2.153670733068978	1.1105879793891185	0.1712524929630317	0.1482118917677062	0.1517430662549417	0.1436640615282702	0.1075668354303598	0.3235304874038576	0.0	0.5966070562032604	0.8066939131660891	1.402331653892131	0.4414070704214312	0.2025348591953797	0.0305251664364396	0.2451855210793505	0.3738573873199891	0.2335283473882028	0.1001310382368356	0.0	0.1745146947219296	0.1745431747203092	0.0646762467752948	0.4465735032670372	0.4132432096962164	0.3472465173546992	0.9298114130377302	0.1970080921443036	0.8753728931318316	0.0	0.1457609921162808	0.1595359882546607	0.5741290771127283	0.4728267449333998	0.2002562835632275	0.3374101089024011	0.0	0.1219692937951344	0.3467514160090132	0.1939686204988233	0.1315468853270318	0.0988277096825656	0.1919768369466821	0.0	0.2742359554537725	0.1596123870794485	0.2282472602179859	0.0	0.3694548295003677	0.1943311906920293	0.3011241174793113	0.4730619738406969	0.1328128458302049	0.3599036735416101	0.2534148441269752	0.5411290940509139	0.3530055225437296	0.2038851829336621	0.2759681751098175	0.2917528938352327	0.4935899226332214	0.3335415285857945	0.4679590906266036	0.2071948040744398	0.614987048468858	0.1123891508033252	0.0954801676605341	0.3823539281043131	0.5020801052753381	1.9372836835928915	0.1711355267539418	0.0	0.2855177955205521	1.592154598604882	0.0	0.2714359537037802	0.4749830973935953	0.5474878642029894	0.2068088740302034	0.69687006800861	0.4135961625996627	0.255721514685538	0.1697004297734317	0.7784597965517945	0.39826557719564	0.0	0.2626407978024452	0.4175493038875034	0.0728628322340001	0.162003437959405	0.2669829104224686	0.0	0.3620955907204553	0.0	0.0	0.3222368252625478	0.0	0.1147571956852511	0.1529525973382433	0.5541004225329966	0.183593185813208	0.3393123142186227	1.0756209480665726	3.762468805543489	0.4481101192065413	0.6100281079305567	0.1672188355700812	0.3780295270531657	0.202904564235951	0.1891439770392144	0.5477767821653208	0.4815081993695825	1.215049121663398	0.1902125954668254
YAR071W	PHO11	0.0	0.6094655283141162	0.1553352812406374	0.0	0.0	0.0	0.1088996944463485	0.0	0.0	0.0	0.527947059864796	0.3166736804845147	0.1306097666697478	0.0	0.0	0.0682038378728955	0.0	0.0	0.0	1.7241811589683071	0.0725849400335012	0.0	0.0305251664364396	0.3747127815039359	0.0	0.5872610715939519	0.3532625125676212	0.0	0.1745146947219296	0.1319099993550172	0.0646762467752948	0.0	1.132234527675739	0.0	0.0	0.0	1.2639496291237018	0.2641720410207515	0.217655258045331	0.0	0.0	0.3050880677709644	0.0	0.0	0.3782047040687035	0.0	0.0	0.0	1.6890988855458802	0.0988277096825656	0.0	0.0	0.0	0.4596126916019605	0.0	0.791174571304496	0.0	0.4879767990849518	0.2418521350637852	0.0820084747887839	0.0	0.5758315120284849	0.3984193914845799	0.0301061897275056	0.0	0.0	0.0	0.0	0.0	0.5412923863581418	0.0	0.0	0.0	0.0	0.2566061338382601	0.4535381986384998	0.2968227337402824	0.1005547303848675	0.0	0.0	0.3536590802767301	0.2978019814747403	0.4012444948712534	0.5179568077818422	1.072121899776426	0.1267191190674608	0.0	0.3150628792749241	0.0	0.0	0.3335762970822826	0.0	0.0	0.0	0.0251941267353008	0.0	0.6286506530840592	0.0	0.3980961695005622	0.0	0.063946716318203	0.0	0.0	0.0	0.0	0.7589828767644606	0.1746100524231804	0.0	0.0	0.1094436944850838	0.376799097916304	0.0	0.3417365945362789	0.0	0.1672188355700812	0.0	0.2593002747193433	0.5161809650124534	0.5847306448891882	0.3406117690187815	0.0752124371246676	0.3267262530432391
YHR215W	PHO12	0.0	0.6094655283141162	0.1553352812406374	0.0	0.0	0.0	0.1088996944463485	0.0	0.0	0.0	0.7279753105392968	0.0	0.4353870629284713	0.3096051678105129	0.0	0.0682038378728955	0.0	0.0	0.2409997068753124	1.7241811589683071	0.0725849400335012	0.0	0.0305251664364396	0.0	0.0	0.0	0.5602170820021399	0.0	0.1745146947219296	0.5059265229500349	0.0646762467752948	0.0	0.4045636510803976	0.0	0.3162668974178704	0.0	0.0	0.2641720410207515	0.0	0.2345919918053507	0.0	0.4170229181495717	0.0	0.0	0.0	0.0	0.0	0.0	0.1315468853270318	0.0988277096825656	0.3366656648264721	0.9625142492468286	0.0	0.4596126916019605	0.3403943751653866	0.0	0.0	0.0	0.2418521350637852	0.0820084747887839	0.3331244795707522	0.5758315120284849	1.0137083019897482	0.0301061897275056	0.0	0.0	0.5408301686040287	0.0	0.0	0.2216608454618436	0.2312956395614116	0.0	0.0	0.0	0.2566061338382601	0.0	0.0	0.1005547303848675	0.0	0.4607772674780888	0.0	0.8506315258947663	0.0	0.5179568077818422	0.3942134283352794	0.1267191190674608	0.0	1.04656430981372	0.6256203489956222	0.0	0.1947506521048456	0.0	0.0	1.202957411612799	0.0251941267353008	0.0	0.6286506530840592	0.0	0.3980961695005622	0.9914800278027608	0.063946716318203	0.0	0.7459359330509194	0.0	0.0	0.3530172578378092	0.0	0.0	0.5414148599540831	0.0	0.0	0.0	0.0	0.0	0.1672188355700812	0.4683808317368978	0.0	0.0	0.0	0.0	0.0752124371246676	0.0
YDL236W	PHO13	0.525503473631701	0.2761242225259823	0.2720419480003362	0.5858348745836861	0.3184276130755128	0.5616722335769779	0.5604809535333661	0.3692566127058941	0.4598226127250222	0.0	0.157958996020421	0.2667008546043168	0.5157386212447896	0.2243693241026538	0.3740129733157022	0.4174639504701565	0.0	0.0	0.2492888641671187	0.1791041095890948	0.7476602922078168	0.4269002590107398	0.0305251664364396	0.5183638925153122	0.83806387562867	0.3869479245576008	0.3010297241133148	0.3703457308790581	0.1745146947219296	0.4533110131932281	0.0646762467752948	0.3149048988283853	0.0749923455763275	0.0	0.4138019837782898	0.1695331016807801	0.7314221238724228	0.920570519157604	0.2900102082415956	0.2077870149168688	1.100677777370703	0.4072583798685523	0.2231568583249101	0.3933615975734792	0.8155550399915921	0.6344888575879781	0.4285660563843501	0.3564977258700841	0.1315468853270318	0.0	0.5960150154500723	0.3866593721471383	0.2427357994284893	0.3980655345545285	0.4459421577699687	0.66755739814917	0.5210320593971005	0.0	0.4782651526936012	0.0820084747887839	0.8540740065144758	0.7375199571648028	0.3774223506489331	0.2663165184621556	1.0366596136594135	0.3503435810099482	0.2158252759371839	0.0	0.3623061758050228	0.8888138650625312	0.6895936283111168	0.2946970749029631	0.8521760891005421	0.2534912114215921	0.3714056999106772	0.228714664513312	0.8299011158477132	0.5083805418683522	0.350758978236807	0.1929174198055321	0.1097970890388881	0.6618578506962969	0.5071376588620815	0.8060113650208782	0.2415677991171065	0.8814549593566423	0.3111482472404212	0.8493668918992392	0.0	1.3596577556903735	0.2618747481804799	0.6184835583757922	0.3399419430436845	0.6015347998971365	0.5757770444310246	0.4925833547885747	0.0728628322340001	0.2076427466964188	0.6192773745279818	0.0	0.4830498417738744	0.5470929561778721	0.0	0.0	0.0	0.1223044571856153	1.115128984779718	0.3037748308809562	0.3211460097291527	0.1972438949756561	1.1523173770767077	0.3269594425306747	0.2789339427819106	0.0	0.1672188355700812	0.0	0.756817163867832	0.2123999211403524	0.4939527552758949	0.1910199392308631	0.3562082958910357	0.5326709653427923
YDL106C	PHO2	0.3212088538117084	0.4176530193446397	0.2135150960799463	0.3342539581507617	0.4851322204417263	0.0	0.1088996944463485	0.3485260738238187	0.0	0.0	0.1126140302380762	0.1900318785313808	0.0	0.1911336330676643	0.1567194855324794	0.0682038378728955	0.8355201171496502	0.0	0.0	0.1680880249155802	0.3489304563196187	0.2776226806386206	0.1919295488358532	0.2353320269714465	0.0977824188660254	0.0	0.1992702358348999	0.0	0.1745146947219296	0.34971886975918	0.0646762467752948	0.0	0.1185903277526474	0.0	0.3644826154132277	0.0	0.6011182367496386	0.5331778670871552	0.5898818564253054	0.1503762582678183	0.1769194844457131	0.197198712368154	0.3216138260242323	0.0	0.6207013622556588	0.5667056241560062	0.0	0.248734270713336	0.1315468853270318	0.991729100511458	1.4572154783264883	0.7361136742225827	0.0	0.0	0.1893435108328893	0.0	0.0	0.6133367269167165	0.0	0.0	0.3623874881536251	0.0562103483995097	0.2247287791105976	0.2113091048883895	0.9332295211826828	0.0	0.5946504841806846	0.0	0.3916155168419162	0.4225516408076744	0.0	0.2797353708803296	0.0	0.4057183711074681	0.0	0.2328370598120277	0.1808820859768953	0.1005547303848675	0.3290797411270256	0.0	0.5059487670653207	0.1480594306570548	0.2918053293900597	0.4768297027249413	0.0	0.1267191190674608	0.0	0.5558028509382233	0.0	0.0	0.110320340150479	0.0	0.0	0.0	0.4851290084109472	0.7235479786831922	0.0728628322340001	0.4156585794778551	0.0	0.0	0.4679830138838441	0.3669799927763155	0.28538036711153	1.0000819899254667	0.0	0.2086796820620446	0.3631435996462149	0.4358735483192766	0.3447820194431985	0.6993793906343022	0.0	0.0	0.2247987008322769	0.0	0.1672188355700812	0.0	0.4457130358553094	0.0	0.7889223944659549	0.3998571575542873	0.0752124371246676	0.0
YNL097C	PHO23	0.2105908767653446	0.2761242225259823	0.5629056348680441	0.3478980626057844	0.0	0.3987579399566545	0.5604809535333661	0.3692566127058941	0.0	0.0	0.285387597036379	0.4701225322350724	0.2557513397910043	0.5903784790345834	0.1894425040039058	0.511977734048469	0.0	0.0	0.6339032187735332	0.978358420831599	0.5038824313732189	0.1836081387179464	0.0305251664364396	0.1984494940466237	0.0977824188660254	0.2688328865641844	0.2240816684766446	0.0	0.1745146947219296	0.1129507920031076	0.0646762467752948	0.3913495114954117	0.1491293117461261	0.0	0.4138019837782898	0.1695331016807801	0.2301957957545863	0.3658143631254988	0.1671076320340998	0.2077870149168688	0.1545099256998217	0.2448486136769068	0.3323261054480104	0.0	0.1562019161711938	0.3582099609487628	0.0	0.3564977258700841	0.1315468853270318	0.0	0.4412259397879898	0.0	0.2427357994284893	0.0905677315047763	0.0	0.0	0.5210320593971005	0.3517861892064107	0.3520145522348379	0.0820084747887839	0.6213206830053069	0.4829083845081174	0.1760482821920681	0.1468524373499651	0.3257051966204067	0.1904005689471657	0.3025332550792301	0.2971536873382607	0.3623061758050228	0.0	0.1126322686474137	0.0	0.8521760891005421	0.4367733737914356	0.3714056999106772	0.1345242384283311	1.631533025266113	0.5083805418683522	0.4641578071814157	0.2491599721796511	0.2543616557531933	0.0739114682747295	0.3736995938971676	0.3888366065632542	0.3632735763652608	0.6112255215746729	1.040590930471318	0.6923587591681035	0.0	0.3773258627474911	0.4409723192447949	0.0	0.3399419430436845	0.6015347998971365	0.234758868579402	0.0	0.3643246213133526	0.3235378178321491	0.2305011252183222	0.0	0.3110213828172021	0.0	0.3854270537755959	0.0	0.0	0.695391290362295	0.3885478413781387	0.3037748308809562	0.4982333814204001	0.3770574443695991	0.2010762332453661	0.156341096473294	0.1976212677582118	0.2881084112609291	0.1672188355700812	0.7802100572989721	0.4923867196940392	0.9563984487515778	0.4939527552758949	0.0	0.0752124371246676	0.2288761705928586
YBR092C	PHO3	0.3333045317160787	0.0	0.0683560331987158	0.3478980626057844	0.0	0.3987579399566545	0.1088996944463485	0.1484202919066435	0.620831129062343	0.0	0.1244304169125798	0.4701225322350724	0.0625668072626282	0.2243693241026538	0.0	0.0682038378728955	0.0	0.4595691159971307	0.2492888641671187	0.2411415585019227	1.034901441966208	0.0	0.0305251664364396	0.1484192185940189	0.4307495967039783	0.2688328865641844	0.2240816684766446	0.0	0.1745146947219296	0.2487049572886129	0.6454724140546233	0.852293060669588	0.5331629728146843	0.2408579628665026	0.1651687847387166	0.0	0.0898730859195251	0.0	0.0	0.1190921558622606	0.0	0.0525779997756159	0.0	0.0	0.0	0.1332076054367088	0.0	0.1742279110824571	0.1315468853270318	0.0	0.1440289101670417	0.0	0.845480944943775	0.0	0.1006281153760402	0.0	0.2948450016364745	0.2218951866341596	0.3520145522348379	0.3998003902057587	0.167253191327577	0.4829083845081174	0.2440486225257254	0.3857323731405433	0.0	0.2315528009290082	0.0	0.2971536873382607	0.0	0.3124223272874533	0.1451883264590794	0.2946970749029631	0.3094024224152716	0.0	0.0995200182761633	0.228714664513312	1.5868643893087917	0.1005547303848675	0.2619016375080938	0.4089936255871009	0.312889584217662	0.3070807522265233	0.27239525624221	0.1153061795072267	0.3632735763652608	0.6112255215746729	0.9555706311225672	0.6923587591681035	0.2818463116371101	0.0	0.7403162104587628	0.6184835583757922	0.0	0.6015347998971365	0.234758868579402	0.4925833547885747	0.4756184058522557	0.1586689396009228	0.3011026167897519	0.0	0.4830498417738744	0.5470929561778721	0.0	0.3688272862186373	0.0	0.3163160260932955	0.1843497926675121	0.38302615264401	0.0	0.5231195999266132	0.0	0.3269594425306747	0.1454576149182167	0.5031141684422593	0.1672188355700812	0.0	0.1321123120412752	0.3170155850210361	0.4939527552758949	0.438754715585413	2.1012665860711284	0.1729341123398647
YFR034C	PHO4	0.0	0.0	0.4105759340642918	0.0	0.0	1.3595819549524162	0.1088996944463485	0.0	0.0	1.536548888865323	0.9930272716406944	0.0929519729881884	0.5952421565840864	0.0	0.8078310380849492	0.0682038378728955	0.0	0.0	0.0	0.0	1.235742226170378	0.0	0.7842987240099859	1.1674840618974147	0.0977824188660254	0.992259452905056	0.0135742558371765	0.0	0.1745146947219296	0.0	0.0646762467752948	0.8951561691126706	1.214013687191383	0.0	0.6265147615594837	0.0	0.0	0.0	0.5199572067007732	0.0	0.5910611141763091	0.3551522729704062	0.0	0.0	0.0	0.0	0.0	2.1542363026939384	0.1315468853270318	0.0988277096825656	0.0	0.0	0.0	0.9195833418208864	0.4770887246621762	0.0	0.0	0.0	1.1249349982577463	0.0820084747887839	0.6924605960254357	0.0562103483995097	0.0	0.0301061897275056	0.0	0.0	0.0	0.0	0.0	1.2186090348851994	0.0	0.0	1.0221889827741475	0.5203571057585412	0.5868285682208549	0.0	0.6207446792479989	0.1005547303848675	0.0	0.0	0.4346413189840166	0.0	0.1542477456562476	1.4046926496890513	0.0	1.736562119078103	0.0	0.6197419729910312	0.9876067200669904	0.9862977777570888	0.7866929996805347	0.0	0.0	1.4629427179100114	0.1189945100306104	0.0	0.0728628322340001	0.6798543950989706	0.0	0.0	0.063946716318203	1.330330875965144	0.0	1.1188734585389528	0.0	1.242907421573912	1.0537540984382998	0.0	0.0	0.9774468034887271	0.0	0.0	0.0	1.067059688022762	1.216235909645873	0.0	0.0	0.0	0.0	1.1929218459654725	0.0752124371246676	0.0
YBR093C	PHO5	0.2511928477133684	0.5772083689250613	0.5793285849343106	0.7603007889188191	0.0	1.0300380099947657	1.0851125543970568	0.4355121253209524	0.5443057648190384	0.0	1.1285604966351874	1.4518154121871696	0.5011876546522203	0.5162021016914742	1.115182679307197	0.0682038378728955	0.6874033336727354	0.4470935135424043	0.305095554982568	0.3976468501941075	1.7335265744166892	0.3725430741472695	0.6943641011973325	0.7998450543441944	0.0977824188660254	0.5340985317378251	0.3895632199565799	1.1981005958614488	1.0234028015626992	0.1553186446515724	0.5166665985604997	0.3773116894019219	0.4796163364448431	0.8903012839145599	0.4616158212697763	0.3049544935446033	0.3843366219562556	0.4346541976117382	0.1017137146829787	0.5978107289421808	1.066633227083159	1.0044325745576743	0.8576519235087909	0.2742964318267717	0.9305375970249444	0.5538488768236807	0.7697191918136039	0.685313482578326	0.8645677302937629	2.026778842903729	0.4481431888495986	0.4089371895945968	0.5367019382586729	0.5339563867585557	0.588156892213211	0.0	1.125586995277776	0.465475961134342	0.4336429743629226	0.785410596554053	0.2292772988581108	0.9835554694003674	0.3852051538184011	1.3412635828687738	1.6527648990526425	0.6536526057221725	0.8304657359102032	0.0	1.0111915511151213	0.0	0.8368684928004906	0.4157729415264519	0.0	1.4247858973518135	0.7217940953391766	0.3021961919122988	0.9838802284287764	0.6085621579848364	0.6632097257253191	0.5892344305299058	0.7646244520594165	0.2614992835461627	0.3616029888684187	0.2065915979608572	0.3499877815746588	0.6914070653314535	0.0	0.9088637816702668	0.3436296933382166	0.0	0.2540324578659549	1.3627520025279265	0.7477073230193412	0.0	1.8795821329177207	0.0	0.0728628322340001	1.4131335211557792	1.3948743885086876	0.0	1.2944513543104383	0.0	1.048638394463055	1.2219001616325311	0.0	1.594258761742131	0.8772069420367181	0.6219925428862383	0.2589597618021226	0.2312280949788712	1.116441162436678	0.188090679750204	0.2711669292338992	0.9767118201502584	0.1672188355700812	0.733007268486336	0.2945778879298806	0.2553169403548367	0.367635015227532	0.0	0.0752124371246676	0.6193309338227517
YDR481C	PHO8	0.3212088538117084	0.0	0.2135150960799463	0.6423001835846898	0.4851322204417263	0.4224263247974766	0.1088996944463485	0.9562232175077492	0.6476992007057643	0.0	0.3306334611355006	0.4815823461190032	0.2157209777630729	0.1911336330676643	0.7160877867299531	0.5299819249717608	0.8355201171496502	0.0	2.0308058539119136	0.367681517439058	0.3489304563196187	1.0743418363801451	1.198526894016419	0.2353320269714465	0.6237414213755383	0.0	0.6187075622749116	0.5451342463010604	0.1745146947219296	0.1917470487786334	0.6244794364954025	0.4743820453252865	1.1788649278019343	0.6939975351096295	0.7849920069912	0.425281539000661	0.4020408325025944	0.8192050575779461	0.2073807236883036	0.3738031122786789	0.1769194844457131	0.4431850230691747	1.227508533853478	1.0451451474306883	0.8108867284375294	1.1476601507479094	0.8558725905242777	0.0	0.1315468853270318	0.6816606123183169	0.2243994377004283	1.012722003979269	0.7179650813589387	0.5036252792019495	0.2916872735226135	0.6064725947973244	0.0	1.2276911508552768	1.0232622141028704	1.358736230514559	0.8279393420036452	0.4268559346902418	0.7292325440080618	0.7949219748163636	0.0	0.7024450540744209	0.5946504841806846	0.7981755667889523	0.6762690690894662	0.0	0.9730629703581468	1.271795010311354	0.0	0.6129055479667782	0.9780503884619725	0.6577260451092206	0.5213050114824909	1.4053680898504175	0.5211903828387925	0.3161954415489765	0.5059487670653207	0.6906039887075579	0.476691038061964	0.4768297027249413	0.2593615265740059	0.1267191190674608	0.0	0.7695647784785722	1.0507064482344242	0.0	1.137834818370103	0.0	0.0	0.0	0.4851290084109472	0.0	0.4896828753649718	0.4156585794778551	0.5231226443753063	0.0	0.4679830138838441	0.7821860155262335	1.2536107566278902	0.0	0.0	0.6083885327358161	0.92788743186613	0.8466934436793241	0.3447820194431985	1.1428745502305628	0.2386471901885163	0.2443637517418944	0.2247987008322769	1.073419843609003	0.1672188355700812	1.2453899926079353	0.2858636078012524	0.3362635901644633	0.445402859385394	1.1449709407039164	0.0752124371246676	1.141757363812213
YOL001W	PHO80	0.0	0.6420345329008841	0.9114606405010046	0.0	0.0	0.0	0.1088996944463485	1.6336727961818545	0.0	0.9617093400308724	0.5843601460719094	0.4934951815335209	1.01710524446314	1.5420427159279386	1.3315454628088847	0.5952619169306512	0.0	0.473411432967743	0.5415949896186527	0.18540779358002	0.6177707278649893	0.6385481998461264	1.0336180481018578	0.4892459200500592	0.541164531094878	0.3450956063545831	0.3304173231223495	0.4731258799081597	0.1745146947219296	2.126597876502868	0.8518515673166216	0.4047375333727219	0.3150134071123229	0.7500529905157731	0.7243996035369862	0.5059566040652661	0.758621639621663	0.4580045420826417	1.392936653162193	0.5377172365269014	0.7469635839964233	1.2140467176993837	0.4789628375502537	0.4933442139529527	0.823882974814711	0.6224413709904879	0.0	0.2763713288390619	0.1315468853270318	0.0988277096825656	0.7068167405078043	0.6007083607200774	1.441073192826939	0.3848207261107284	0.4599669141553115	0.5274557427465263	0.7516994818146041	1.049349312329103	0.0	0.0820084747887839	0.3863456288539981	0.6834311509432625	0.4477225195317378	1.9697657079947968	0.7657595605274121	1.0883267900597868	0.2911989702381752	0.3874998447178224	0.0	0.5581612716354534	1.535477987649525	0.6152812592218493	1.1485081867428315	0.6715272471150424	0.4551037009550911	0.6180357450046197	0.7308102902708611	0.6502852046597312	0.4062653844950756	0.3752832068570919	0.1325666029146837	0.6792910932010487	0.5611513889721498	0.7085587631505712	0.2126210920462403	0.1267191190674608	0.645459164516236	0.8147556201291457	0.0	0.5645309538695957	0.8958035462598817	0.0	0.4335186966436266	1.865963038933596	0.5247083988229475	0.0	0.8516906953355501	0.4950231650291261	0.6173976037802467	1.0553760529897822	0.3979146850071502	0.0	0.0	0.4597856980240853	0.4592881411544556	0.7096173298594839	0.2652706474879198	0.4490476930525338	0.8148754099329141	0.1265636282161337	0.3301982556906542	0.5129798249213304	0.8379352802972759	0.418833460741924	1.7828079471365657	0.7975454746000135	0.9935286196556548	1.0481508401541522	0.0	0.7278723614909093	0.4550254061639598	1.1213357232391128
YGR233C	PHO81	0.2816003153063571	0.3649335223573989	0.097791920791221	0.437539932211191	0.6254475677746596	0.0	0.5395212657077422	0.602191066468603	0.8938771119999802	0.0	1.2849867111522313	0.2852668997721443	0.9112831570257828	0.2349275805118202	0.4359381705200085	0.3964956976245801	0.3294170305484938	0.4281325969777083	0.4347657686477109	0.1030188527319428	1.7144149337785777	0.50224692752285	0.205645432698319	0.166130551545228	0.3379326285859192	0.0	0.2705365842651717	0.3079754513020423	0.1745146947219296	0.1599479177423428	0.0646762467752948	0.2553502155199085	0.1252468575372325	0.4355930620914101	0.1279812975373846	0.2055542033877166	0.1970685203682256	0.3202622823899128	0.6460199801038562	0.2434412843437403	0.6041886613172971	0.0583097220607364	0.3680195392052758	0.3735378485904594	0.4032178755372744	0.4889758386505458	0.0	0.1264510991331402	0.1315468853270318	0.519682110074938	0.1520934424145972	0.1508616971985011	0.3343585782202316	0.3904844475361786	0.3054174361894901	0.4765529244274971	0.7629968597185024	0.2954732944585525	0.3107832341529306	0.3296430898137132	0.2930417855610265	0.2821593357031586	0.1233127394499411	0.1483478567786189	0.2937185066268042	0.0	0.1927259616795784	0.2432203456119994	0.3403726682141252	0.7290846769613055	0.1717947875844721	0.1666174692363502	0.2789148868409969	0.1830517812904686	0.3311153582362616	0.1178582788532862	1.4117203377865026	0.564372659905704	0.0	0.1873608231996137	0.1801064427713932	0.1704015942606833	0.20905224131611	0.1863623642986671	0.5158847071101373	0.5682456331629506	0.2358116033007427	0.6273616010740626	0.2316628847083288	0.2416120926361946	0.1200166842905168	0.5947464494515304	0.2993005074557273	0.0	0.6012571114525769	0.3685985233019355	0.3139222305075364	0.1656449886764153	0.1444256987942442	0.415057762210846	0.3287800571239545	0.4225915703521728	0.3432208024829042	0.4713160040643291	0.2998996098027575	0.3339265874403447	0.1293438849312935	0.3547222163063535	0.4210309844565914	0.1049530354236973	0.8151392075633903	0.1983700263150738	0.3273491189909907	0.2246075501255289	0.1672188355700812	0.4286509249147308	0.3042476360245238	0.244834693487626	1.6965223299728036	0.2972411601064664	0.4689192284960137	0.1612499743417741
YML123C	PHO84	0.0	0.0	0.0	0.0	0.0	0.0	0.1088996944463485	0.0	0.0	0.0	0.9537542761676844	0.0	0.0	0.0	0.0	0.0	0.0	0.0	0.0	0.4564210835720339	0.0725849400335012	0.0	0.0305251664364396	0.0	0.0977824188660254	0.1938814025658319	0.0135742558371765	0.8698657512882373	0.1745146947219296	0.0	0.0646762467752948	0.0	0.0170400616233497	0.0	0.0	0.1322724168489908	0.0	0.0	0.0	0.0	0.0	0.0	0.0	0.0	0.0	0.0	0.0	0.0	0.1315468853270318	0.0988277096825656	0.0	0.0	0.0	0.4313242899103482	0.0	0.0	0.0	0.0	0.0	0.0820084747887839	0.0	0.0562103483995097	0.0	0.0301061897275056	0.0	0.0	0.0	0.0	0.0	0.0	0.3829710711303242	0.144711448915312	0.0	0.0	0.0	0.0	0.0	0.1005547303848675	0.0	0.6567560241639172	0.0	0.0	0.0	0.0	0.0	0.1267191190674608	0.0	0.0	0.0	0.0	0.0	0.0	0.0	0.0	0.1189945100306104	0.0	0.0728628322340001	0.0	0.0	0.0	0.063946716318203	0.0	0.0	0.0	0.0	0.0	0.0	0.0	0.788018817658231	0.2053947245182983	0.0	0.0	0.0	0.0	0.1672188355700812	0.0	0.0	0.0	0.0	0.0	0.0752124371246676	0.0
YPL031C	PHO85	0.0	0.0	0.5567497591527673	0.0	1.3699541052261464	0.0	0.6716255267003777	0.1743359495198824	0.0	0.9617093400308724	0.3930265891439406	0.355779005755001	0.4747189808477992	0.1573515667449148	0.3571198095278278	0.4383095207041254	0.0	0.473411432967743	0.7513156376112047	0.4436305388725605	0.6177707278649893	0.2324055267608558	0.0305251664364396	0.4892459200500592	0.8281886520733104	0.3450956063545831	0.4402275010558747	0.0	0.1745146947219296	0.1203657653503533	0.5431729917725443	0.5514271586845902	0.95817453526705	0.4221330497121456	0.1614023240405688	0.5059566040652661	1.2192592676891958	0.0	0.554427944916057	0.5377172365269014	0.2527026526762141	0.1343454930353229	0.4789628375502537	0.4933442139529527	0.2037591196793107	0.172396610319963	0.5853594691441995	0.2763713288390619	0.1315468853270318	0.6187212464282927	0.0	0.2062083474394018	0.9017975137720268	0.3848207261107284	0.367501160086209	0.0	0.3841560302769453	0.0	0.0	0.8557974803804775	0.1724360715914978	0.3749768717115898	0.249707037767024	0.6351522482467136	0.0	0.4630318204235606	0.2911989702381752	0.8372934815661672	0.8052713174090429	0.0	0.6507787796949338	0.0	0.4027795013605382	0.7517728132716326	0.3546325500470764	0.7497566131268951	0.2210639336273216	0.1005547303848675	0.4062653844950756	0.7485586408620741	0.3260378274873146	0.304608012528051	0.0	0.2239131075669678	0.3742843505120681	0.1267191190674608	0.950914913593908	0.8147556201291457	0.0	0.3938305641185602	0.0912783766236593	0.7413414061042416	0.4335186966436266	0.9506090420172302	0.3724852431743621	0.0	0.0728628322340001	0.1980587279951482	0.8742708871796667	0.0	0.3979146850071502	0.0	0.4811251494388231	0.2796905650497301	0.4592881411544556	0.1626801255747394	0.1889501976580594	0.3637162072504751	0.2844178237241568	0.4864334095834715	0.4971521834537529	0.2047939490709192	0.190842029913433	0.0	1.1256095352262991	0.7975454746000135	0.4858414550727881	0.2786802118244913	0.3887627645759695	0.7278723614909093	0.4550254061639598	0.3828569868916753
YJL117W	PHO86	0.0	0.0	0.3441533239909509	0.0	0.0	0.0	0.1088996944463485	0.2863891628984598	0.3130252182674407	0.0	1.2620883654497272	0.3991037569641951	0.0	0.3875136346714027	0.0	0.0682038378728955	0.2795208041348305	0.0	0.6513592522089535	0.5204882076005695	0.0725849400335012	0.4810045431307803	0.0305251664364396	0.1168064036645932	0.0977824188660254	0.6715784321325451	0.0	0.0	0.1745146947219296	0.1658902611064512	0.0646762467752948	0.7098718503586463	0.2768080351456587	0.1920219815132178	0.6810202440567323	0.7729287612283251	0.2676210345469068	0.0	0.272358094186957	0.0	0.0	0.1614203635928173	0.5278124331649932	0.0	0.7531861939153259	0.0	0.8073796118845649	0.0	0.1315468853270318	0.0988277096825656	0.114339693922898	0.0	0.0	0.7802574329659939	0.0	0.0	0.0	0.5572094664200788	0.8412027084793849	0.0820084747887839	0.42408453872341	0.0562103483995097	0.0	0.3996164278150629	0.5192903537368214	0.7350105242173197	0.6402427987560078	0.0	0.0	0.2216608454618436	0.5269690525391533	0.4927257685324537	0.0	1.240794911270871	0.0	0.3242208961351052	0.0	0.1005547303848675	0.0	0.0	0.2770057669342134	0.268015886021097	0.1542477456562476	0.3490682715553732	0.0	0.1267191190674608	0.0	0.3868971897398117	1.1483748044460604	0.7365740893868509	0.2425019192102136	0.4447478460590486	0.0	0.0	0.5468046728025913	1.050666573444869	0.0	0.0	0.4753278592615317	0.0	0.063946716318203	1.064039963992438	0.0	0.0	0.0	0.8784046968987451	0.2211781650907372	0.0	0.0	0.216341552553207	0.0	0.450131210638423	0.424318291731554	0.0	0.1672188355700812	0.0	0.3167841405938936	0.5941951044720741	0.0	0.1051985012000655	0.0752124371246676	0.647861525831789
YCR037C	PHO87	0.7799750088483295	0.9351394452111808	0.5719098384232111	0.4203347632104295	0.0	0.5199437573268657	0.8720097417254391	0.4756263442927273	0.7423502701992271	0.0	1.1191585275438718	0.6581771264865321	0.5409033690797016	1.143228157962918	0.4751153046096101	0.6336046949673557	0.6483654976507278	0.6435623844186202	0.450479003192731	0.2292982563871346	0.0725849400335012	0.349555184179152	1.0689571895587036	0.3034939709961248	0.3066082577714493	0.5118050624437993	0.4159714867848185	0.6454514195321446	0.1745146947219296	0.1849843530893333	0.3256849141773261	0.0	0.6434085524478244	0.6355482746487566	0.8422296903966879	1.6096657646040415	1.034099869403433	0.0	0.4490400620814223	0.0	1.2303628140049896	0.6181302407588158	0.0	0.678037617633986	0.7852905459768418	0.0	0.8390057064640266	0.7053960322763246	0.1315468853270318	0.0988277096825656	0.0	0.8840392323963351	0.4901629778607481	0.6978515268798198	0.3978492062000965	0.722800694919735	0.0	0.4228722328594947	0.6561519406107528	0.6627461971709825	0.2822539137467581	0.0562103483995097	0.6533217727992238	0.5033614564147997	1.130435871215072	0.549301155123243	0.0	0.5445128563741259	0.8314980128298788	1.227316443014824	1.226618946535918	0.5455461066165581	1.0682837422017846	0.3191717819154629	0.0	0.6926049298182373	0.2517093085238593	0.1005547303848675	0.6516451350156314	0.3989647735571653	0.4114610881489349	0.7153470340492474	0.5823343927489506	0.8869425176940857	0.6385758634306598	0.4661155993823112	0.0	0.4968374495857195	0.5515146468904706	0.0	0.2715838137914668	0.8978449043465591	0.0	0.0	0.6294188641096747	0.3282127477880472	0.0728628322340001	0.5537332931031731	0.6404918768697456	0.0	0.0	0.0	0.0	0.0	0.6467884367359891	0.0	0.137702409396653	0.5412996661245808	1.1894385054441536	0.4578415785940501	0.308682044690439	0.3146938592242581	0.2931381180418277	0.6243403262813665	0.1672188355700812	0.7649559106400039	0.6057206577305072	1.1090011773800703	0.534178761673541	0.5508743977776951	0.6490983002299324	0.6906537623897231
YBR296C	PHO89	0.1953797807184418	0.0	0.1942713672461775	0.0	0.2961780534138944	0.0	0.5650575571383518	0.2481198210123874	1.1609717580125056	0.6564109368106275	0.0500232726809346	0.1123166492264293	0.9752502033056678	0.641207506549827	0.2222473216728131	0.3549950333443279	0.3148797005498172	0.9013546936377872	0.1676644114740804	0.1216837412670739	0.408828501197676	0.1693595446825897	0.2080398973507211	0.2290845482406527	0.3922902186359454	0.2715696748065954	0.0800552550396278	1.0071298752703297	0.1745146947219296	0.0780992012496017	1.9835299711388776	1.3911599113340558	0.0743387075033514	0.299104295352874	1.336119036651255	0.2329611166152947	0.3934227348176704	0.6413589678603877	0.3417777325031239	0.1414636176804253	0.6050807417437074	0.092918840000705	0.1924759251837788	0.0	0.7891102375298846	0.6159995906046691	0.279692278816479	0.0	0.1315468853270318	0.0988277096825656	0.3793188469134883	0.5074495994809771	0.5202440664202821	1.471641804253196	1.6539245247054586	0.935065959962302	0.8685993007966246	0.3273389897122922	0.0	0.0820084747887839	0.1688379632221361	0.3815064484671771	1.5100340244980517	0.1873762602460771	0.2408196287959096	0.1838613433691192	0.5706076121298831	1.0777121890268415	0.309737098130149	1.163911276216727	0.2698790096522971	2.138864400664024	0.2970501893266482	0.1385096590124357	0.1205073549799533	0.087135245876158	0.1383778350554556	0.620045406979822	0.0	0.2369372825367182	0.1021044583913264	0.4838123046940064	0.4828089199209957	0.1164767929728647	0.1492590037285963	0.5076721536587847	0.475863660898721	0.1555783143110134	1.0519696605807622	0.4911766871134388	0.2283929885701261	0.6311501934870765	0.2638176879745106	0.0	0.1657286873383383	0.0	0.6529331792308257	1.9762520599348217	1.1646420188586122	0.4276999288298175	0.063946716318203	0.4336952158736102	0.4614906216066337	0.0	0.2828939379888107	0.1316625161939688	0.2045078552586257	1.35361257613016	0.1749435457228476	0.0625763731201742	0.1900435344117124	0.1806033391890387	0.140803488655052	0.3312973972823423	0.1672188355700812	0.3530511032375267	0.7541751102475378	1.290211108868026	0.3939897025288745	0.2666087491268745	0.3999891999482061	0.3767339997397849
YJL198W	PHO90	0.6358412395090416	1.0333083862846002	0.1165310874966647	0.2899897430229194	0.0	0.6527718474392095	0.5254432623286363	0.1975893206564696	0.0	0.0	0.0570167032538568	0.5365282655227306	0.2315178830750519	0.3309722773757357	0.2757921701238905	0.3590660392363634	0.3534649511554883	0.0	0.6547951171753317	1.527886746236622	0.4686105326671228	0.3272707618544608	0.3083324019241624	0.515602445806834	0.397691360823428	0.0	0.1223398574097474	0.0	0.1745146947219296	0.0970551209478807	0.4054446511898546	0.4256816023046417	0.536543406878093	0.930076162672393	0.6722471573655158	0.5138115647138215	0.306971600672453	0.7954127397306805	0.3340626736777623	0.3602070936560841	0.1710916832331341	0.1486721228958716	0.7204877633869402	0.5921060348129714	0.1469602962289946	0.1944744329986516	0.7387008706688212	0.4623874716167222	0.7065540291665147	0.0988277096825656	0.1673580833810537	0.1555017405851448	0.5119628820403959	0.3476624536291668	0.7703205318595976	0.0	0.7292495111175641	1.0366068477179289	0.3217432802956259	0.5342502021810813	0.2953998542747014	0.0562103483995097	0.1688655622217099	0.300591462659769	0.2709127372537203	0.2343209844813198	0.457942170040897	0.3285250728103328	0.2939361016775277	0.773484606247798	0.4901752924184333	0.6939406819860139	0.2835738887867616	1.204184856000304	0.3830418155661417	1.09269664462165	0.3243737500658286	0.5930102574851444	0.2221596107495411	0.7360219796230978	0.7193274807940826	0.6583008617920294	0.2401055507992606	0.1933295909863996	0.4188536296363092	0.1267191190674608	1.3838311217240782	0.4113119303032881	0.2585074292060225	0.4105581583025044	0.0779657917297762	0.0	0.0	0.0	0.2007864041225469	0.0	1.3227286563442229	0.7473277814812884	0.1815589759424449	0.0	0.2895300327554579	0.5025668706396069	0.4973414509789129	0.8477875155401264	0.0	0.4373657337954344	0.4149989740334616	0.4240074713726964	0.4062661555539657	0.5206990940435321	0.4223741981426889	0.3479251252104194	0.1682480699297106	0.5485191226072326	0.9040688286139028	0.8972215111410908	0.5920775279381738	0.2608624103437407	0.6359633616184817	0.3244246387469625	0.0752124371246676	0.6139459163100129
YNR013C	PHO91	0.8240440931776845	0.2239107834532468	0.4234467572602693	1.4954723176301536	0.3719450309692109	0.4429602188404709	0.7878081915329007	0.7456037859651645	1.1609717580125056	0.6564109368106275	1.470162498169692	0.69521552382224	0.1280472326690578	0.2264826435465989	0.1882481224356977	2.0043442613196127	0.348265958941214	1.1495609248756455	0.2246182921279333	0.8581431753017532	0.6234927066647318	0.3285306376640724	0.2781349129329444	0.4644230255879042	0.3453620417749503	0.4322607639831983	0.2354879575082589	0.8262156237986744	0.7258306372193526	0.157803717271407	0.8362032457784188	1.189055219913457	0.129616806684532	0.8301712648546524	2.2024862166184587	0.8225737626588536	0.3934227348176704	1.2510498719572132	0.462360878219056	0.3176441244463794	0.4915985058940388	1.0460386340951375	0.3093247796861496	0.8628772310694446	1.4056870832667592	0.1976886071098307	0.4263997132987875	0.2054653920877558	0.7813699537313443	0.0988277096825656	0.2149742266426537	0.2942563125917496	0.5202440664202821	0.2055810283450747	0.6250644240645511	0.3904242280513888	0.2399202410994485	0.2491121049024092	0.297303702051372	0.0820084747887839	2.2357791325950265	1.6214515157671934	1.097244894787095	0.4871119646751736	0.4655825885728974	0.2497262862156142	0.2313349092458647	0.4674231982952244	0.5186985756862734	0.0	0.1002290417427196	0.203525107953725	0.4178803044127224	0.2644914647253529	1.1824584183979274	0.4017870605986906	2.081359740097877	0.5137708354161186	0.8785855266969107	1.110194507839386	0.2983885351957132	1.7423924760670548	0.691079156103994	0.3824258176220292	0.619626539166588	0.5076721536587847	0.5649781596134997	0.6262703019686491	1.5600246295440754	0.344655970455066	0.2811459645049936	0.5577816223165204	0.4168740105044475	0.0	0.1848382633993761	0.7318864675042724	1.163028042871482	0.687353955819173	0.176801348591685	0.4276999288298175	0.3639007446499796	0.5198040231436045	0.8652376445814944	0.372334556058937	0.3136005888793156	0.1608272131303896	0.4838781445093598	1.2313629780326414	0.5004037954826317	0.81256382739355	0.3936414538845736	0.6052268043213642	1.4214629838415629	0.2488337726504017	0.1672188355700812	0.5008816460102481	1.202285034835627	0.2156407920499998	0.3008045023196026	0.4539088094793424	0.5414224734264854	0.2202173323183638
YDR374C	PHO92	0.0	0.0	0.0	0.0	0.0	1.4013675609950376	0.1088996944463485	0.0	0.0	0.0	0.0	0.0	0.0	1.207706214825223	0.0	0.0682038378728955	1.3226474550971727	0.0	1.6916234492192448	0.9132733566580732	0.0725849400335012	0.0	1.272874877991494	0.0	0.0977824188660254	0.0	0.0135742558371765	0.0	0.1745146947219296	0.0	0.0646762467752948	0.0	0.0170400616233497	0.0	0.0	0.0	0.0	0.0	0.0	0.0	0.0	0.0	0.0	0.0	0.0	0.0	0.0	0.0	0.1315468853270318	0.0988277096825656	0.0	0.0	0.0	0.0	0.0	0.0	0.0	0.0	0.0	0.0820084747887839	0.0	0.0562103483995097	0.0	0.0301061897275056	0.0	0.0	0.0	0.0	0.0	0.0	0.0	0.0	0.0	0.967759027712519	0.0	0.0	0.0	0.1005547303848675	1.159485840102418	0.0	0.7334288973012906	0.0	0.0	0.0	0.0	0.1267191190674608	0.0	0.0	0.0	0.0	1.393770695754892	0.0	0.0	0.0	0.0251941267353008	0.0	0.0728628322340001	0.0	0.0	0.0	0.063946716318203	0.0	0.0	0.0	0.0	0.0	0.0	0.0	0.0	0.761631850571141	0.0	0.0	0.0	0.0	0.1672188355700812	0.0	0.0	0.0	0.0	0.0	0.0752124371246676	0.0
YOR386W	PHR1	0.0	0.6094655283141162	1.8916883352133085	0.4807209187243435	0.0	0.6078837324367679	0.1088996944463485	0.5892329332754027	0.0	0.0	0.6238814917593718	1.4112772675523164	0.5506164937042763	1.0438916143504549	0.0	0.0682038378728955	0.7199784739669997	0.0	0.8501312149666722	0.8162935094200927	1.3082067026823805	0.4019750762306797	0.4653637043689276	1.4240084139521492	0.8004742145215027	0.0	0.7611479779705506	0.0	1.4250480532598957	0.6738638767818332	0.8046583804074903	0.64056497858641	1.3708974947514654	0.0	0.9384592268120536	0.0	0.6627014822502906	0.2641720410207515	1.1901119471646733	1.045048587085848	1.0849201853430692	0.7393602630897185	0.0	0.0	1.0954465820932875	0.0	0.7133454148002918	0.4135405396961427	0.1315468853270318	0.7971757066519758	0.3366656648264721	0.5824797179554762	1.0127753669221875	0.6478503217075127	1.076181278797569	1.315272447583462	1.7118060285124268	1.261221045770022	0.7622800014610851	0.7389682802751452	1.2899213122933824	0.0562103483995097	0.5857294433366671	0.0301061897275056	0.0	0.8253756895052486	0.5408301686040287	0.0	0.562439905446328	0.2216608454618436	0.8077749174547137	0.3953660842913082	0.6462725201771216	1.4721400482640088	1.0501639743042324	1.4402407993521948	0.8995569183387282	0.1005547303848675	0.0	0.6877476124893005	0.5867371628715832	0.8506315258947663	1.2369959583364896	0.2854078091748797	2.192316792958497	0.1267191190674608	0.0	0.5712550247611108	0.9143398266660472	0.6662478736119688	0.5325754577444486	0.0	0.0	0.0	1.012062303442263	0.9571560408496098	0.2872045618221479	1.3311021789465376	1.7033284022518758	0.0	1.1414521156334856	0.0	0.7459359330509194	1.268608950778925	0.7224105981717841	1.0437142201553151	1.006850690870882	0.8844097495390981	0.0	0.482192013866995	0.911645361024362	1.20145984518448	0.8875771825286312	0.517665322474445	0.1672188355700812	1.234204619169783	0.2593002747193433	0.0	0.0	0.6361846763594539	0.0752124371246676	0.7828167868133376
YJL097W	PHS1	0.2938309807475932	0.0	0.2415529871157109	0.3016617784217201	0.0	0.0	1.1977348354543895	0.1273238123587727	0.0	0.0	0.126979071680533	0.1677046747772377	0.1753209023016726	0.0	0.1407858912454274	0.0682038378728955	0.5117851617209896	0.0	0.4070233747251155	0.3170150913491736	0.0725849400335012	0.2553818533646024	0.0305251664364396	0.2135353898868137	0.8993655322266259	0.3726886334930892	0.1665240411848461	0.0	0.1745146947219296	0.150704721594852	0.0646762467752948	0.0	0.1632346155195905	0.0	0.2354508800882175	0.0	0.2048539210867286	0.4885871128036543	0.2616205116300993	0.2119275204913036	0.0	0.4868605988643897	0.0	0.2742964318267717	0.3589764051820738	0.0	0.0	0.4566382463797072	0.1315468853270318	0.0988277096825656	0.3597215629603121	0.4862229438643628	0.0	0.415932698365153	0.1162746675710422	0.0	0.0	0.0	0.0	0.0820084747887839	0.0	0.0562103483995097	0.520174562884101	0.1915820522097053	0.0	0.3817469717367557	0.0	0.5749388708692256	0.0	0.5953436624492179	0.1279608032566579	0.3661987069131682	0.800924694068688	0.0	0.5159407036247048	0.2939792236573368	0.4643962522453786	0.1005547303848675	0.4545076975058841	0.0	0.1440275373130632	0.1272482435783484	0.4296753340528907	0.4052080389959998	0.2306658195822839	0.7612103049617267	0.5238491120594033	0.189754019364249	0.5854308710918379	0.0	0.2341514558448554	0.0	0.4667319520341655	0.0	0.0251941267353008	0.0	0.4626601792333908	0.2167843415233648	0.4432857772788079	0.0	0.7519080893079724	0.3669799927763155	0.0	0.0	0.49250963594279	0.2789702498811492	0.1457435247595375	0.0	0.0	0.0926894621780523	0.0	0.3865485149250065	0.2049742888804391	0.3381386187861954	0.1672188355700812	0.8887653217883256	0.2431932254055588	0.5527434654395886	0.0	0.5748348675398041	0.4892945934093569	0.1941684148546594
YDR313C	PIB1	0.0	0.0	1.2046541063859744	1.5348510794991603	0.0	0.6933982389989404	1.0490723803377358	0.708054533571957	0.3130252182674407	0.0	0.926110272446086	1.3670608908427249	0.9314876501412436	0.9725464386477948	1.0184752526574106	0.0682038378728955	0.2795208041348305	0.9326803042208688	1.158867863795657	0.9863604073706282	0.0725849400335012	2.358344244155372	0.0305251664364396	1.3688021422122525	0.8793541043557132	0.0	0.4543732465620805	1.0316537410816982	0.1745146947219296	0.6468578940244551	0.0646762467752948	0.7098718503586463	1.288875521180187	0.1920219815132178	0.6810202440567323	1.0251296105744112	0.5534559966364383	0.7805548131483593	0.7010458791998149	1.3565994122037308	0.6321811634784336	0.2767208180569702	0.5278124331649932	1.491335241967422	1.0039400135373264	1.0093158002508078	0.0	0.9458075264558854	0.1315468853270318	0.8447262931616719	1.347367595366011	0.9081667900953332	0.6478496674365841	1.2534843643296627	0.7881815513821491	0.0	0.7157384673607656	0.0	1.16638169865444	0.0820084747887839	0.8755359613708507	1.6653318164006197	0.4974091175646955	1.5673251004248168	0.5192903537368214	1.934868047283333	1.0108477549940034	1.0207980212501448	0.0	0.2216608454618436	0.9573019883532288	0.0	0.0	0.2907161104693219	1.197899669831502	0.7892798501141831	0.5647205597186917	1.5217213954664488	0.5905442605424813	0.5566478549594338	0.6788503562371879	1.361229711636441	0.7652856106749248	1.4360990505313964	1.6140239195910109	1.0707810126463566	0.8810613774941736	0.6821992584476426	0.7126694744287576	0.0	0.2425019192102136	0.4447478460590486	0.0	0.0	0.5468046728025913	0.0	1.0760573170477177	0.0	0.8236736276469898	1.4478649809981987	0.7197503181931917	0.0	0.0	0.7931589554759446	0.8232684665901084	0.6791002125777461	1.1821894135207796	0.0	1.111953937596649	0.8866744981662569	1.0659951710268063	1.077204274082789	0.7335920305959238	1.2811183692142238	0.1672188355700812	0.9891921773231234	0.5719121228239898	1.341929491552289	2.031775980261968	0.4200849765527858	1.279824076125209	1.0788280676012612
YGL023C	PIB2	0.2938309807475932	0.3865611867829956	0.0	0.0	0.0	0.6475496320229261	0.1088996944463485	0.1273238123587727	0.0	0.0	0.2966781955613657	0.4228630183740653	0.6300288188910295	0.4569275546531672	0.0	0.4805242645371943	0.0	0.0	0.0	0.0	0.0725849400335012	0.0	0.0305251664364396	0.3507009140965107	0.5796343505337926	0.3726886334930892	0.0135742558371765	0.0	0.1745146947219296	0.0990050086478411	0.0646762467752948	0.0	0.1034595292722229	0.308389772100246	0.0	0.7045353013384208	0.4949313784156111	0.4885871128036543	0.3951627887305151	0.2119275204913036	0.0	0.0868453789019141	0.0	0.2742964318267717	0.2222461957191077	0.0	0.6155041113878719	0.0	0.1315468853270318	0.0988277096825656	0.2004627844100812	0.2261214043705064	0.0	0.1287450649551349	0.4204985175968603	0.0	0.0	0.0	0.9697819194983754	0.0820084747887839	0.0	0.0562103483995097	0.200191240964489	0.0301061897275056	0.5435775339562552	0.2653058794056795	0.3194117224568034	0.0	0.0	0.0	0.1279608032566579	0.5238817814610504	0.4303634142063419	0.4324361337193317	0.1338643978924203	0.1967119813252025	1.119918323211852	0.1005547303848675	0.2947110832043558	0.0	0.5417809214491287	0.0668913026471775	0.0	0.2600169732089665	0.2306658195822839	0.0	0.3232048040232413	0.189754019364249	0.4039276043898181	0.7962998240363319	0.1624129338738642	0.0	0.4667319520341655	0.0	0.4166283045329737	0.0	0.0728628322340001	0.2167843415233648	0.3198669539412204	0.0	0.063946716318203	1.110921440910006	0.0	0.4905899474763169	0.0	0.2789702498811492	0.2125158768143182	0.3942351060828462	0.3087932910117543	0.1929475544243968	0.2117248581277056	0.2220311210452368	0.7521295854059078	1.4766210643100148	0.1672188355700812	0.3013573042242337	0.0	0.3019723848884679	0.0	0.1974614258797822	0.0752124371246676	0.7615373520413895
YER053C	PIC2	0.5862780481186762	0.5344405669810559	0.3492171714438066	0.7723897736923484	0.8125854198720579	0.2363014376797014	0.9948880205281134	0.2103812949388714	0.386571004944349	0.0	1.5697287548214884	0.2499168803448599	0.3026616730074494	0.5775055805147744	0.2223696409193345	0.457381146123228	0.7570933226727266	1.4246903505666912	0.1476247936840939	0.2435129835637863	0.0725849400335012	0.528595507393018	0.3509378329670332	0.506699382657251	0.4523215762303749	0.3913892750545181	0.6690779370199023	0.2950868392623045	0.1745146947219296	0.8165371125208414	1.8534515948781665	1.0693721127107063	0.0971345788290802	0.2811260017688775	0.8217861797152399	0.6289919477187289	2.218702367794616	0.0	0.2015333558823373	0.0970171865897269	0.1148163613213646	0.1050537943023588	0.2017953251046132	0.5458553529565662	0.6848784215314705	0.4554295494036657	0.2742859668537472	0.1215529519109948	0.7609763865847414	0.0988277096825656	0.1293683908110829	0.4609656705052467	0.0	0.0888992567248463	0.5458414978023733	0.3234589632138238	0.7821741140451128	0.3041041844390775	0.317713881884075	0.368308135461092	1.5854144616925092	0.687989927883327	0.307248523861094	0.3514939030284103	0.1933281822431145	0.1709983858834327	0.2202119141258269	0.808203663082598	0.2135679788297797	0.7768096809030989	0.4733658205429374	0.1682871474269269	0.5948238899046392	0.1296381466337681	0.3697168806917577	0.2132400524560482	1.6509818889205403	0.1005547303848675	0.217762234190225	0.5935920018010901	0.2168283478691939	0.0932538752348026	0.2095599449966432	0.1111701841581083	0.1473473052302463	1.982688383044673	0.2383101680258845	0.1783834510770052	0.2335839373815353	0.2333104486362933	0.4498012734487306	0.5007890924581004	0.7561296067257404	0.0	0.377452603447471	0.0	0.0728628322340001	0.2582576239480523	0.4838897811607601	0.4194456486687712	0.7762818055432272	0.0	0.345071227202653	0.0	0.0	0.1681828471768724	0.4647643138772009	1.223345006016793	0.5962563249569692	0.3797550489889634	0.1740915535343332	0.1668678915622181	1.2613151298339464	0.2113861307531168	0.1672188355700812	0.2455376055334035	0.4894199591225714	0.2086103652075985	0.0	1.034773086825559	0.0752124371246676	0.1646128307557393
YML061C	PIF1	0.0	1.1825278019601386	0.1989041198635051	0.5663684922491794	0.0	1.0813540164091529	0.1088996944463485	0.4609286782087558	0.3130252182674407	0.0	0.2704652769699476	0.9563429269282864	0.181158282304477	0.9725464386477948	0.3098657215825335	0.0682038378728955	0.2795208041348305	0.0	0.0	0.0	0.0725849400335012	1.2274847236536055	0.0305251664364396	0.1168064036645932	0.8793541043557132	0.6715784321325451	0.2469322560071068	0.0	0.1745146947219296	0.469550155267914	0.0646762467752948	0.0	0.7299781011527502	0.1920219815132178	0.0	0.0	0.2676210345469068	0.7805548131483593	0.272358094186957	0.3005266795801238	0.6321811634784336	0.4021263184081145	0.870074998306062	0.0	1.0039400135373264	0.0	0.0	0.7440316047279185	1.313293355274438	1.2812341777413	1.0306077185624694	0.6889911154150625	1.136556308604158	0.0	0.6018608776925429	0.8914036551081308	0.0	0.9626339182012686	0.0	0.0820084747887839	0.0	0.65529628941708	0.2903640167698138	0.0	0.5192903537368214	0.0	0.0	0.0	0.6501419893001819	0.9353389269707516	0.0	0.4927257685324537	0.0	0.2907161104693219	0.3155750008789106	0.0	0.5647205597186917	1.5217213954664488	0.0	0.5566478549594338	0.6788503562371879	0.1641394474884938	0.7652856106749248	0.9045089865576292	0.0	0.1267191190674608	0.0	0.9282276070846832	0.7126694744287576	0.0	0.2425019192102136	0.4447478460590486	0.0	0.0	0.0	0.0	0.0	0.9769152212066704	0.4753278592615317	0.0	0.063946716318203	0.0	0.8521784028319672	0.0	0.8232684665901084	0.4280046761128249	0.2211781650907372	0.0	0.0	0.5996628821830816	0.0	0.0	0.424318291731554	0.0	0.1672188355700812	0.0	0.3167841405938936	1.0318723029705068	0.0	0.7832489883952429	0.0752124371246676	0.3981695886314815
YLR273C	PIG1	0.2177677798547632	0.7393430846717157	0.0800232574887456	0.2252253128630843	0.3303215006187594	0.0	0.0	0.1673539981623917	0.4787270328411313	0.0	0.0739708315521712	0.2121681211250257	0.0666800179980366	0.241481481769219	0.1058541561867732	0.0682038378728955	0.3949621479655949	0.0	0.2137227966733954	0.127099490260194	0.5215252437906721	0.2892761790216145	0.0305251664364396	0.0	0.0977824188660254	0.2767396391637522	0.2588218518901359	0.0	0.1745146947219296	0.0621381176893187	0.0646762467752948	0.0	0.0758689728965746	0.3180407506241751	0.1479030461364212	0.3133730991947767	0.3502521969312249	0.5499867945527139	0.1055117563642666	0.1273344024711642	0.3613566403844159	0.0629373113664866	0.0	0.4057695453348131	0.0	0.1820029822687856	0.0	0.148371620323334	0.1315468853270318	0.0988277096825656	0.2120900448797456	0.3010549064418071	0.0	0.9698738810119124	0.4137245960576114	0.0	0.3063091908139528	0.229626737681456	0.0	0.0820084747887839	0.0	0.0562103483995097	0.1475086050265832	0.2005714278137596	0.2184078771821473	0.240150203544907	0.0	0.3992492718512119	0.3759208380790197	0.0	0.0	0.3172722678653641	0.5901176502004257	0.0	0.1021062084292516	0.1939146140587939	0.2595146226557738	0.1005547303848675	0.0	0.3429658613448598	0.3445968529376553	0.0686210931622661	0.0	0.1503866952927151	0.606340541578474	0.6269927951730008	0.0	0.1984257484537952	0.293262952927122	0.3091556264050763	0.0772147329442054	0.0	0.0	0.0	0.3564919845881205	0.0	0.0728628322340001	0.0	0.1958301743681243	0.8394307557381175	2.226090095340739	0.0	0.0	0.3822063570321293	0.0	0.1282770483034796	0.0880902071410032	0.2823343283554678	0.3609104262992488	0.1205647953907025	0.218900023824363	0.2323713670697431	0.1499117825273708	0.3061976438169589	0.1672188355700812	0.0	0.1409373174817862	0.2191449759464969	0.0	0.3203427132031242	0.5661012675385781	0.1454950779757107
YIL045W	PIG2	0.2781606592299761	0.5518924932572897	0.1836114501871257	0.0	0.2929672366315481	0.0	0.1088996944463485	0.2568030771756309	0.0	0.0	0.0651376020467071	0.3416698691794577	2.332912850684611	0.1695111467216481	0.2264901110642223	0.3590660392363634	0.0	0.4807010252985031	0.1465429904385313	0.1179522318247148	0.0725849400335012	0.676168471784623	0.8582542184072839	0.2208737871195905	0.9364501862026628	0.3119690435208828	0.0779644661871321	0.4338282715824477	0.8338626804623721	0.0970551209478807	0.4054446511898546	1.2244109847117386	0.179448879136185	0.3238536550939499	0.9618020733256416	0.3094985650228152	0.4169002715459178	0.3395722234705216	0.091823153407708	0.2057851818316591	0.348563534416713	0.3131087180177063	0.4103977663853655	0.5921060348129714	0.3059486911090205	0.1256794353898693	0.5500816389277534	0.1452780739745236	1.0640531076230575	0.6999429624090037	0.1364372749257834	0.2967223728508101	0.2242096074663662	0.1057288895552277	0.1393766061507677	0.8418647957398271	0.0	0.4464229662025434	0.3217432802956259	0.0820084747887839	1.1897662498000563	0.4063739700465527	0.3465209809581484	0.4202796105937789	0.1977953354512727	0.4481286004607114	0.0	0.4034226408468285	0.4208429055959777	0.6185111393114391	0.1157539828874201	0.1979856148042138	0.2835738887867616	0.6604283636264152	0.2151771646874048	0.162588602682927	0.3995040092502551	0.5930102574851444	0.0	0.4948825763651143	0.1907090450510495	0.2890092794094245	0.0	0.1933295909863996	0.192321532923247	0.1267191190674608	0.0	0.1566108465024172	0.3136902894486821	0.2732534069140939	0.106980418421128	0.0	0.7310494850659364	0.0	0.1680047317263944	0.4497734101679356	0.8547512727991147	0.3430614659709992	0.1518274801038637	0.4951731375228365	0.063946716318203	0.0	0.0	0.0	0.0	0.2271866352757392	0.1593735171498536	0.4240074713726964	0.1921928969430113	0.0506424607490769	0.2234786239956285	0.3479251252104194	0.1682480699297106	0.2584932445905021	0.1672188355700812	0.4450812117260296	0.1172280561602558	1.7343297420975317	0.4201574276482849	0.4556977696807762	0.3304747818127387	0.1329874186156114
YHR034C	PIH1	0.0	0.0	0.2135150960799463	0.3342539581507617	0.0	0.0	0.1088996944463485	0.1436466533294083	0.0	0.0	0.2211526417901335	0.1900318785313808	0.1097878501553668	0.1911336330676643	0.0	0.7243453606948496	0.0	0.0	0.2286233756648585	0.4726798904585116	0.3489304563196187	0.0	0.5945587096348897	0.4091306321388158	0.6237414213755383	0.0	0.1992702358348999	0.5451342463010604	0.1745146947219296	0.1917470487786334	0.6244794364954025	0.666773530817387	0.0170400616233497	0.3305749057940446	0.2821331323943039	0.0	0.1333521050929405	0.8192050575779461	0.435795139780212	0.1503762582678183	0.0	0.0707799175775614	0.0	0.0	0.4169186759812242	0.9678470358396432	0.0	0.0	0.1315468853270318	0.0988277096825656	0.862382139094731	0.0	0.0	0.0	0.0	0.0	0.0	0.0	0.0	0.5571954722666952	0.3623874881536251	0.0562103483995097	0.1401369115524096	0.0301061897275056	0.3127478854668903	0.0	0.5946504841806846	0.0	0.3916155168419162	0.0	0.2428304214846361	0.2797353708803296	0.0	0.0	0.2391529762565097	0.1450290929364266	0.5213050114824909	0.1005547303848675	0.5211903828387925	0.4849815766830332	0.2412392097019298	0.1480594306570548	0.2918053293900597	0.0	0.754785312505303	0.1267191190674608	0.9369092321034352	0.208748341446701	0.0	0.0	0.110320340150479	0.0	0.510832879997333	0.0	0.4851290084109472	0.0	0.4896828753649718	0.4156585794778551	0.2519134865141699	0.0	0.063946716318203	0.3669799927763155	0.5555314723368854	0.5353231692449478	0.0	0.3276508760353778	0.1046479285132826	0.0	0.0	0.2685575059300937	0.0	0.6383700718329215	0.5940442612120624	0.370534039319998	0.1672188355700812	0.3318401673371176	0.4457130358553094	0.0	0.0	0.3998571575542873	0.5329632698221003	0.2142020125835473
YNL267W	PIK1	0.0	0.6094655283141162	0.0	0.4807209187243435	0.0	0.0	0.1088996944463485	0.0	0.0	0.0	0.3115294064910014	0.0	0.4353870629284713	0.3096051678105129	0.0	0.0682038378728955	0.0	0.0	0.0	0.0	0.8785947829077054	0.4019750762306797	0.0305251664364396	0.3747127815039359	0.0	0.5872610715939519	0.0135742558371765	0.0	0.1745146947219296	0.1319099993550172	0.8046583804074903	0.0	0.4045636510803976	0.0	0.3162668974178704	0.3950649485743787	0.4305143007291909	0.2641720410207515	0.0	0.2345919918053507	0.2801016054052905	0.0	0.0	0.0	0.3782047040687035	0.0	0.0	0.0	0.1315468853270318	0.0988277096825656	0.0	0.0	0.0	0.0	0.0	0.0	0.0	0.0	0.2418521350637852	0.7389682802751452	0.3331244795707522	0.0562103483995097	0.3984193914845799	0.0301061897275056	0.0	0.0	0.0	0.0	0.0	0.2216608454618436	0.2312956395614116	0.885357895844999	0.0	0.2416773379506089	0.2566061338382601	0.0	0.2968227337402824	0.1005547303848675	0.4857753136496887	0.4607772674780888	0.2277849065761748	0.1210077673949428	0.0	0.0	0.7240847683270508	0.1267191190674608	0.0	0.0	0.0	0.0	0.0	0.0	0.0	0.0	0.7506462789577899	0.0	0.2872045618221479	0.0	0.0	0.0	0.063946716318203	0.0	0.0	0.0	0.0	0.3530172578378092	0.1746100524231804	0.0	0.0	0.0	0.0	0.0	0.3417365945362789	0.0	0.1672188355700812	0.0	0.2593002747193433	0.5161809650124534	0.0	0.0	0.0752124371246676	0.0
YGR086C	PIL1	0.956820477229498	0.3738807364385876	0.1869324075119021	0.7723897736923484	0.6352145792805013	1.165463686566687	0.7276646067696984	0.8008876175492703	0.386571004944349	0.0	0.0707255516929978	0.2499168803448599	0.4807130740627401	0.3991600829182435	1.0995770868455326	1.1400309914611353	1.0420728962686194	1.573110183024514	0.8368885474539427	1.1330615735436012	0.4030512012293963	0.528595507393018	0.2246176427826607	0.830750392027825	0.4523215762303749	0.7579267590411143	0.3631994953212478	1.4138438082498723	1.2074320887173742	0.7046285356595203	0.4724565465885799	1.3242131217034427	0.4733137479124423	0.4768888445361146	2.6567445883786167	0.3725570951290824	0.084277324691536	2.612921137124455	0.5383118952272072	0.4546301822447938	0.6573939836151759	0.0787290354054492	1.3522245315194	0.7967757699472746	1.2001408448728026	0.2221402935192533	0.4330847253069021	0.7246236031457252	0.1315468853270318	1.5731411255344216	0.8965977005276176	1.245684766094544	0.4696251668298213	0.7643946453870809	0.1384984037977772	0.9046021592053696	0.5769421328183935	0.2345151092440796	0.317713881884075	0.3308085025261884	1.794130196037583	0.4907987163662453	0.7885280704568225	0.7655024667675465	0.912571945450778	0.7061438505738837	0.2559203958953167	1.1563108803500906	0.2902902726021197	0.2721295836348081	0.3400766205822476	0.8939140425014083	0.5948238899046392	0.8954996160727751	1.0271041439468505	0.2884820655723725	1.726232841339733	0.7058854922923357	0.8816183395464221	0.5121778827310841	2.2158621750971736	1.54429052710013	0.6155583090346859	0.5401436493076277	0.5610988241450992	0.7057586844069501	0.7185764433252091	0.1333139001746532	1.1399248309358925	2.885843258534813	0.1076172384411489	1.0349963442180663	0.3937793708771355	0.6667331389335733	0.2221208033978823	0.423913373413038	0.4985944130033246	2.0803406575700016	0.4838897811607601	1.4739323790225414	2.335379742921305	1.3902015153121887	1.7022507790758374	0.5066918089223535	0.35576699166602	0.1346377772992419	0.6083009484886741	1.574865993944035	0.2034297414672119	1.917256681266736	1.4061776262658654	2.1292151168760034	0.2176935881613442	0.2527128608725624	1.990416257638312	0.959445672414834	0.849341252499531	0.3221784332427151	0.3726023670310798	1.1592536686369606	1.6093215550344415	0.4211722500683472
YBL022C	PIM1	0.664885558079968	0.8183571328747097	0.6555108088935877	0.0	0.868158484144665	0.0	0.1088996944463485	0.3614255410366609	0.0	0.0	0.5781031404696502	0.0	0.2424270407290634	0.0	0.3862721540503671	0.0	0.0	0.0	0.3607996739094057	0.9228621348374482	0.0725849400335012	0.0	0.6200444562342482	0.5757850874369383	0.9881036051265908	0.7918314434687748	0.8719583662048174	0.0	0.1745146947219296	0.8931016449661517	0.0646762467752948	0.8019652288620174	0.0170400616233497	0.6160999952544564	0.6599558730068176	0.1322724168489908	0.718296980237771	0.0	0.6210289920053769	0.0	0.4211701135756893	0.2242386288282527	0.0	0.0	0.0	0.5283324893840446	0.9236584258889172	0.917334758155364	1.4305155709466917	0.0988277096825656	1.2578359239112027	0.8160619349825589	0.7730328771078794	0.4313242899103482	0.0	0.0	0.8414447877261577	0.0	0.0	0.0820084747887839	0.0	0.7675660797227568	0.3659610011827534	0.0301061897275056	0.0	0.6013448329531705	0.0	0.0	0.0	0.0	0.3829710711303242	0.144711448915312	0.0	1.1634675055379122	0.4169931350184255	0.7248771823302165	0.4518157234746827	0.1005547303848675	0.6911033535253241	0.0	0.4982521868468601	0.2208322749061224	1.6220512404952698	0.4583535604161968	1.0431428249244976	0.1267191190674608	0.0	0.0	0.0	0.0	0.5818131986987165	0.0	0.0	0.0	0.1189945100306104	0.0	0.0728628322340001	0.5180405589378094	0.0	0.0	0.8555861650611405	0.0	0.9781314912182362	0.0	0.0	0.5460378107722166	0.2870538300167196	0.898552267136012	0.0	0.5620864654144104	0.5834327570178286	0.0	0.8651631954567862	0.0	0.1672188355700812	0.0	0.0	0.0	0.0	0.5161295254060123	0.0752124371246676	0.5014629231617365
YOR104W	PIN2	0.717444272730253	0.6238117862055272	0.2473248830023111	0.2400324346745521	0.5106111391767838	0.4989508474267721	0.6795731449305489	0.6964771867131829	0.484867954017945	0.0	0.2404252127694644	0.3623936304993562	0.338160901819835	0.5101925865076602	0.4133069070775201	0.315648029665855	0.3274991897513346	0.3667962660773178	0.347585060415553	0.4095551807655315	0.434071388853817	0.8427853219891359	0.5178805017009185	0.5032853040268876	0.4562770719273943	0.3532182321117378	0.2350354645550108	0.4579420124475049	0.1745146947219296	0.1574135951328585	0.4743717015873239	0.6075365831436259	0.7626428600601116	0.8815662886898594	0.1783753166860227	0.5703580295042334	0.0881537882077125	0.3835630753036945	0.3287071934097865	0.3115278933976189	0.8192582357846669	0.3871911989952861	0.2356845793272395	0.3313137634689997	0.2367095810215831	0.1960438542231188	0.338974679512471	0.3612165513770975	0.6608702449251216	1.0368018848127916	0.1453475979231528	0.3764883909116299	0.2615278313452256	0.1851202432446541	0.5483858768959324	0.0	0.3644274032611996	1.041221690079377	0.3455458386099437	0.4496105951988594	0.4383880661538444	0.0562103483995097	0.9803638008484185	0.2253701057256263	0.4724804239611471	0.1980869265411238	0.4280506040367751	0.3304782485525668	1.7590985748862171	0.5033950693893834	0.2147480296522479	0.4355629619409811	0.3650667484665448	0.8173799084112892	0.7531620884450714	0.1823003978363311	0.2303328420147874	0.5171035742569257	1.5105874894317388	0.4304672773516609	0.8965247388602924	0.7189778816664676	0.1980176147128483	0.3253402817721031	0.0	0.5406471292003219	0.4562509547574014	1.176200280360448	0.0	0.2854119422492216	1.500442365409687	0.0	0.5787850026617374	0.0	0.2524837648589328	0.7413709189051247	0.3280583108565666	0.2591282948095208	0.2014372069666668	0.6106901526796706	0.6864456490043467	0.6271670075486426	0.3309151954055598	1.3272684516986786	0.301157968343853	0.2338513732858436	0.5544590343192604	0.3102214913217271	0.429752096567527	0.736216959636323	0.2954028233120809	0.6106489511685349	0.4078363072374706	0.2177202596718452	0.8341652234245336	0.3514964184654126	0.1960576487362879	0.2164476312449639	0.9634583038014242	0.4515254326761919	1.2014394701476083	0.366028564379711
YPR154W	PIN3	0.378871223215862	0.492455628094989	0.5241960206970879	0.3996379244932595	0.0	0.896165482630026	0.5939286101546664	0.5418093262727388	0.5008543585165182	0.8558170232695681	0.1220204037901711	1.0019437268960965	0.5083152503016914	1.850994941475246	0.7619394527545973	0.0682038378728955	0.4142149443784775	0.0	0.3080010854222625	0.4636958308085708	0.0725849400335012	0.934415104772328	0.3983233816695106	0.6559450597425789	0.0977824188660254	0.8621583929767396	0.7702522209248142	0.5576027659259037	0.1745146947219296	0.148051281605456	0.0	0.4523252566679416	0.5700730677670247	0.5887594429132101	0.1585969506551152	1.035103273714002	0.1950032843376688	0.3939182854088412	0.460361700489512	0.3643620882098699	0.2677078399390331	0.1369561297535004	1.257711014657593	0.0	0.2393129437100518	0.6101791623415131	0.4734746397204592	0.3519501531891595	0.1315468853270318	1.7656220616191538	0.2350370254365139	0.7284800958979365	0.6990275254456186	0.2310282306116949	0.0965138519668529	0.0	0.0	0.6217549654585697	0.3868020916748649	0.6913186093318697	0.3788609414368658	0.3218820827714621	0.8660799662711671	0.2215575174892246	1.5211862802166918	0.334741611246208	0.2362064824632641	0.3212346217228443	0.8428345340343801	0.0	0.1252644563740799	0.9791376306591206	0.6075795944763205	0.263026764741102	0.478631800124083	0.308989366402383	0.5431061605716776	0.5489335128557986	0.3065110171301586	1.7152055489042306	0.9400079369594634	0.3457408792557199	0.5946374808919646	0.9197682980240932	0.4388388740397553	0.6437559195679863	0.4850785939526343	0.4790914322769741	0.3075614608304113	0.0	0.3552046056663114	0.0	1.568929601629093	0.8668059173183251	0.8121437349277105	0.0	1.1031688988930817	0.9962997950830116	0.2130941437141795	0.0	0.8196720828123607	0.0	0.6826088917532203	0.3969875007322487	0.6012976295240722	0.4905666796519044	0.4039873729214367	0.4014108805038181	0.3783471715795472	0.3318959527367049	0.2300101861190216	0.9010270435861534	0.3540512973283891	0.3975343440903481	1.0231998825677628	0.3911063126475405	0.3539338603384707	0.568961342068091	0.5531433886148456	0.7354540727109602	0.613622651625823	0.1502628415855085
YOR363C	PIP2	0.7799750088483295	0.5240342528140665	0.7272918008920084	0.4203347632104295	0.0	0.0	1.7371645926305437	0.6715857047589835	0.0	0.0	0.4606054750459112	0.2585954143191107	0.7450971580029271	0.2585993019433585	0.2086627372275904	0.6336046949673557	0.0	0.0	0.3228260664240596	0.2292982563871346	0.0725849400335012	0.0	0.7283982957508823	0.3034939709961248	0.7249799921804967	0.8447854162587194	1.3020234128491204	0.0	0.1745146947219296	0.2814742179672902	1.1343298409139029	0.5756741547656175	0.3007151464803681	1.090365610260161	0.3778479136083459	0.7994301641053587	0.3400595871272105	0.633420860842481	0.4490400620814223	0.8717139338906876	0.6793672506936361	0.5038207467659306	0.398043938900968	0.678037617633986	0.5620223278609804	0.5027507759176482	0.8390057064640266	0.5390731653174443	0.1315468853270318	0.0988277096825656	0.2874594500591181	0.0	0.0	0.3559725831962583	0.2752720983595078	0.722800694919735	0.0	0.0	1.1954395388601058	1.1516481774422154	0.2822539137467581	0.5186922362696338	0.471877007730253	2.074736973934693	0.3874544417228094	1.1985930962794762	1.4826276576562	0.7457802557435906	0.4831907890812519	0.0	1.9674886226814057	0.7545706522992255	1.0682837422017846	0.928838588423574	0.6587690881147572	0.8726537791808844	0.6928198377388295	1.5593736118115409	0.4367908649649768	0.7647532748759587	0.5229638979727804	0.2379746810709955	0.5823343927489506	1.0459913475186	0.6385758634306598	0.920542590402798	0.4452306771630248	1.2142224881991883	0.0	0.5910977574952834	0.6060323280254285	0.0	0.0	0.0	0.6294188641096747	0.8653171174434426	1.769282580336562	0.3118681605376303	0.500060471508279	0.8907305042219154	0.0	0.0	0.0	1.6181130294164752	1.2702727986033335	0.6335205643859498	0.247827461040274	0.0	0.4528275926284633	0.3422626360483498	1.0206403661745824	0.5800250459255496	0.0	0.6243403262813665	0.8972048422371177	0.0	0.0	0.4382862675010792	0.0	0.5508743977776951	1.0629377310101251	0.0
YKL164C	PIR1	0.4880934532379086	2.1403596406487875	1.0556892572426912	0.5445993542730321	0.9351837820375426	0.7946761692476967	0.4906025904693152	1.2186737568113153	0.7039371966582526	2.1690855777969213	0.0726463982496152	0.3632574735438787	1.1568215916289295	0.2439923420492897	1.6722274488568658	1.5200444219728273	2.465895443894859	1.244051463760289	1.07393920064644	0.2671732934185189	1.1169483754123175	1.3963052681563557	0.96452304995496	1.10615513997457	0.3312231604676396	0.2815523085421407	1.0478871817815314	2.274736115447361	0.7909510436760652	1.5195954192382906	1.624364341651389	0.8557954545056585	1.3294144598030613	0.8532746201594383	1.3540474333471728	1.3244556091827375	0.9961303965591632	0.2988579651036001	0.5068096039439989	1.1596860749962112	1.203503129040774	0.4798773836821723	1.771865316114506	1.0650309194658916	1.0997776598583284	1.052928289892049	0.293355400352512	1.012671823702655	0.1315468853270318	0.8683857983300824	0.308217010258911	2.531109688427949	0.4102888374215592	0.9442491929885408	1.456435120948547	0.3920014711811017	0.2320589829011932	0.1957577766944274	0.2994565723142708	1.3899388467481573	1.7139629391236375	0.486450004809932	1.601665579095314	0.3072984714942914	0.6349703479424522	0.6120225167063658	0.5508088344233371	2.0652618804772045	0.9970768248031092	3.746118016260086	0.3240260579049945	0.7055899669828238	0.3043040967872756	0.6983698612649052	1.395196952684188	0.2624445496991177	1.211649195090278	0.424566749656162	2.853010170253945	0.6360243028566055	0.3871306600858273	1.2599909802319598	0.1967451425255655	2.428711866800183	0.9148023316164386	1.0995966312036236	1.29672427724776	0.7721802817571781	1.5079016162304866	2.068183466867496	3.777120072545492	0.8246093771744922	1.0531213852394838	0.0	1.5866288218160969	0.6388655833179606	0.3114853320228863	1.3082635548985513	1.1233478020109555	0.4396374585886802	3.782537774263525	0.4461594733188039	0.5637181535335491	0.9539936825958972	0.2821786065359721	1.6842063884582572	1.2953556158255286	1.438188854064491	0.2710323588539425	1.004605210257823	0.2940719277967574	0.4760026031006599	0.3891057463941223	0.3454980373157728	0.9743099741848916	1.924518062457205	1.2516930147911234	0.5626848641947548	0.6376101248451524	2.391969647979363	2.291146129612443	0.5929082568765698
YKL163W	PIR3	0.5862780481186762	0.8821546836079475	0.3997104220778564	0.1989359693422612	1.0132309660280103	1.6310338752257765	0.7276646067696984	2.3935569636780283	0.4526334160884593	1.275511201481883	0.1176014486111012	0.199965575234434	0.191136280161797	0.7934362691740531	1.8975367305827289	0.369316389829347	1.0420728962686194	0.9260171291302086	0.8368885474539427	0.1391241095303117	0.4620323362269376	0.6722085080382052	0.2064389188086148	1.1436005066817172	0.3399172440790177	0.7579267590411143	0.2547995560178431	1.990096535971549	0.1745146947219296	0.2880937878886036	0.7754063075417652	1.0693721127107063	0.6866514072751926	1.3005428688263554	0.7338440810639772	0.7085542579216368	0.2097691148471696	0.7171268412305638	0.9416032011703632	0.6063628626114554	0.6573939836151759	0.6220641183603868	0.7380284347845603	1.362683081168138	0.6104356996469624	0.1479826937488808	0.323167492342129	0.547697650994337	0.6151367341413612	1.406151784814004	0.321880332600025	2.205256109038936	0.8028754566815874	0.4814158392307802	0.2171862821697128	0.4825147518489232	0.3927179427736598	0.5670314797539202	0.4217893806293133	0.4696771265405877	1.271570293649535	0.687989927883327	1.0826715414181471	0.1512833149043997	0.2296152166580447	1.4425145828424273	0.2559203958953167	2.115235855439043	0.7459585323146203	2.4450880205961045	0.1842070595743452	0.3834292781787192	0.5948238899046392	0.1133909443962211	0.2272992976738703	0.2884820655723725	0.1254462981475428	0.1005547303848675	2.9779489068622453	0.5935920018010901	0.5273535874980979	0.2135667076317835	0.3373332390464547	0.8424518567610222	0.1901394313423963	1.7952571982320102	0.7810396273887372	0.1281862783762903	1.1067271716127691	0.371388613916455	3.4760900768815106	0.0	0.5310975364018566	0.8496212067384268	0.1761479903037681	0.3710179872576975	0.0728628322340001	0.3996652762769455	0.1833763696228367	0.4194456486687712	2.180477782935562	0.4263187646686757	1.828597278608528	0.5066918089223535	0.6862730778841852	0.4852443112880187	0.343116980967749	1.1077750807153	0.7490182125863925	1.296279702040406	0.2070414692557567	0.2105096634245158	1.437406276337705	0.3025052466242721	1.137026173191793	1.2999459371497832	0.4894199591225714	0.3221784332427151	0.2887501849393796	2.05617754605617	2.180447832118753	0.5750362539920588
YJL160C	PIR5	0.8959587507724458	1.6356557957669744	1.1002121139065757	0.3016617784217201	0.7928022152088334	0.3856087703909079	0.7121393250460617	0.3078308299505488	0.6076680775905854	0.0	0.2966781955613657	0.1677046747772377	0.8835211294786145	0.4569275546531672	0.8534685721360997	0.0682038378728955	0.0	0.6674833286145931	0.7184288745595713	0.0	0.0725849400335012	0.99591895905554	1.4319143853447414	0.7535857789203217	0.8993655322266259	1.4925478445721143	1.3933034423993904	1.6161947681669502	0.1745146947219296	1.0267788128249702	0.5729169377766352	1.1597658438114693	0.3530025614206322	0.0	0.4114104105855758	0.3654062910478544	1.578889081638787	0.4885871128036543	0.4997335182115674	0.8901985066186202	0.6471980338365015	0.7914477196665644	0.5044716714314594	0.2742964318267717	1.2395154354418407	1.0496986746571522	0.0	0.2159105270576465	0.9458148303956206	0.9516763364897084	0.2004627844100812	0.4862229438643628	1.583589108349888	0.9515130000350692	0.6315126083857048	0.0	1.2561177401613546	1.1282354917853974	0.5033732733313592	0.903917225456162	0.9901256436033216	0.3980146520786163	0.9662097781159328	0.5189142401913585	1.199536435582166	1.5113739341389074	0.5114279448032062	1.4357636408023025	0.3524838105708676	1.8948596675410103	0.5903731635884251	0.5238817814610504	0.4303634142063419	0.6425237272392299	0.5159407036247048	0.4080451232776521	0.9726181597914332	0.6912485542012177	1.7068821345757073	1.3220293300282568	0.290508201665431	0.5360563794829405	0.6061497347482718	0.9407468895279304	1.1521912279934083	0.7612103049617267	0.3232048040232413	0.8819920539588275	0.4039276043898181	0.0	0.3649847162057331	0.0	0.4667319520341655	0.0	0.4166283045329737	0.673529189264273	0.4626601792333908	0.2167843415233648	0.3198669539412204	1.1422258333948894	2.2773877959436186	0.7273397904638723	0.0	0.0	1.058983806944969	0.2789702498811492	0.4202907299853495	0.5616882496577276	0.5866701352148667	0.2659487591993659	0.5213603875501684	0.2220311210452368	0.919787688317068	0.0	0.1672188355700812	0.0	0.7306168811470379	0.3019723848884679	0.0	2.9270828496767125	3.180447832118753	0.4464009045185477
YPR113W	PIS1	0.0	0.186098851516244	0.0	0.7238009835105679	0.0	0.4676950533175823	0.1088996944463485	0.1601363934151409	0.0	0.0	0.1144835644672159	0.2213900594715832	0.1373054570363563	0.2162409949528445	0.1761978885650532	0.0682038378728955	0.0	0.589011690758992	0.0	0.0	0.7338064420808372	0.8838474110090493	0.0305251664364396	0.0	0.0	0.4603367971478422	0.2301890754721212	0.5902059419009631	0.1745146947219296	0.0857322468356849	0.0646762467752948	0.0	0.1376537300856193	0.0	0.2218905865402707	0.0	0.4731974909384524	0.0	0.1494271100074495	0.0	0.2025299607940343	0.0	0.0	0.6185625782013502	0.0	0.0	0.0	0.0	0.1315468853270318	0.0988277096825656	0.0	0.0	0.0	0.0	0.1502580164073896	0.6558784239070379	0.0	0.0	0.8658869720275955	0.0820084747887839	0.0	0.4671528287117708	0.1593385039735131	0.0301061897275056	0.0	0.0	0.0	0.0	0.0	0.0	0.0	0.4727512334614912	0.0	0.4601255020403014	0.1729398327917732	0.2806696484782756	0.0	0.0	0.0	0.3555888645690372	0.3634095041549137	0.0828260839044134	0.0	0.0	0.0	0.1267191190674608	0.0	0.2316683138084978	0.0	0.5159395515612202	0.0	0.0	0.0	0.0	0.5665456139640508	0.0	0.0728628322340001	0.2713378011441092	0.0	0.3712271809446505	0.063946716318203	0.0	0.0	0.0	0.5858070406290308	0.0	0.1179866736819228	0.0	0.3953174999331592	0.3351375228630484	0.2713254230388302	0.0	0.0	0.560079174841718	0.1672188355700812	0.698573560003203	0.1847149110410035	0.1656529322644258	0.0	0.245809901931477	1.3135812064682977	0.4141671815481835
YBL105C	PKC1	0.0	0.186098851516244	0.5719098384232111	1.172313710015192	0.0	0.0	0.1088996944463485	0.1870191665357281	0.0	0.0	0.2796712664217109	0.2585954143191107	0.0	0.0	0.0	0.6336046949673557	0.0	0.0	0.450479003192731	0.380393605479819	0.8029842313045821	0.349555184179152	0.7283982957508823	0.3034939709961248	0.3066082577714493	0.0	0.6462767930271878	0.0	0.1745146947219296	0.1849843530893333	1.1343298409139029	0.0	0.8166948124140445	1.090365610260161	0.5183684870556848	0.5554140669636829	0.3400595871272105	0.0	0.6412291852291561	0.351902651265747	0.0	0.0961336670509522	0.0	0.0	0.0	0.0	0.8390057064640266	0.7053960322763246	0.1315468853270318	0.0988277096825656	0.0	0.3137429345825508	0.4901629778607481	0.2106845462311559	0.948929148402029	0.722800694919735	0.0	0.0	0.6561519406107528	0.0820084747887839	0.0	0.5186922362696338	0.3179654755890349	0.5033614564147997	0.1636188128585249	0.3630401491240747	0.0	0.0	0.8314980128298788	0.49406555726324	0.188629670134361	0.5455461066165581	0.0	0.0	0.947088075698228	0.3447988731233424	0.2517093085238593	0.1005547303848675	0.0	0.0	0.0	0.509818108149013	0.0	0.0	0.6385758634306598	0.4661155993823112	0.0	0.4968374495857195	0.8054975339256765	0.5910977574952834	0.15206950606873	0.0	0.0	0.0	0.3939367659367838	0.3282127477880472	1.148641117315298	0.0	0.335825361160504	0.0	0.0	0.0	0.0	0.0	0.2495744231857526	0.0	0.5356849156305117	0.0	0.0	0.2341373829958919	0.8288838877005116	0.0	0.5333805146252439	0.0	0.1672188355700812	0.0	0.213288351556879	0.0	0.0	0.5508743977776951	0.0	0.2775428521151299
YDR490C	PKH1	0.0	0.0	0.3818187056591485	0.3342539581507617	0.4851322204417263	0.4224263247974766	0.1088996944463485	0.2413204994123186	0.9128604645057146	0.0	0.5203179515372116	0.3334743803895814	0.2157209777630729	0.3450487187867357	0.1567194855324794	0.0682038378728955	0.8355201171496502	0.0	0.1549756171264	0.2498477219071713	0.6872673598419561	0.0	0.1919295488358532	0.4091306321388158	0.0977824188660254	0.7016894663738573	0.4297086513082058	0.0	0.1745146947219296	0.2644893174988869	0.976997668795208	0.0	0.3227130879813926	0.5067477808192047	1.1863567163179227	0.0	0.2391866660115784	0.8192050575779461	0.435795139780212	1.3105505184678616	0.3191090763000077	0.3441857850793952	0.5725734597189711	0.0	0.6207013622556588	0.9678470358396432	0.0	0.3692579148841646	0.1315468853270318	0.0988277096825656	0.4257607353424197	0.0	0.3916225520334833	0.8003847946883207	0.8599870862135504	1.0645612696589049	0.0	0.0	0.0	0.0	0.2110259678088435	0.4268559346902418	0.1401369115524096	0.3766256610746108	0.5879998085737759	0.5686153321825831	0.0	0.0	0.3916155168419162	0.6443364999625736	0.6831542488111007	0.5979986247148696	0.0	0.4057183711074681	0.1502212579071051	0.6577260451092206	0.7680947197103141	0.1005547303848675	0.0	0.3161954415489765	0.3185071434408772	1.3189211312511309	0.6678362486798903	0.174728638572855	0.754785312505303	0.8057931459919261	0.0	0.7695647784785722	0.4413312535359273	0.0	0.9919993558856786	0.0	0.0	0.0	0.7034944542105319	0.0	0.0728628322340001	0.0	0.368982949121528	0.7689990228415926	0.8054394059038583	0.3669799927763155	0.5555314723368854	0.0	0.0	0.3276508760353778	0.2575141662508478	0.7083496019404363	0.3447820194431985	0.4683777584061488	1.465259351103562	0.2443637517418944	0.2247987008322769	0.0	0.1672188355700812	0.9453648694426846	0.7822879842571515	0.6249381811333055	0.7889223944659549	1.9331875717777087	0.5329632698221003	0.2142020125835473
YOL100W	PKH2	0.3641344057198563	0.0	0.2460404849451749	0.8867012554760976	0.0	0.2839172752670151	0.5747371088746704	0.7444784634710935	0.0	0.0	1.4316683408912834	0.2121681211250257	0.1223723697101815	0.361089359896976	0.6085029006059162	0.3514129610706171	0.5773344109189953	0.0	0.1629959778965375	0.157634572478174	1.3200587863616051	1.3410229211992497	0.3845375424033643	0.2073094581176842	0.0977824188660254	0.4000206987971215	0.1286398986373869	0.0	0.9234058939307216	0.2874589043264222	0.4499243165700086	0.4215577161728103	0.231581520511539	1.0291939138301165	0.4046266167953929	0.4479704643592149	0.1690596191201372	0.0	0.3386019256527635	0.4360074696815124	0.4797370364781597	0.4652521522499699	0.7140072460667626	0.4057695453348131	1.0135264557367725	0.7100880832892029	0.0	0.3891075073813628	0.7722572679930075	1.3037997890758857	0.3245070162423733	0.7631610407374403	0.4175717626822939	0.5716166666047302	0.1609489956727428	0.0	0.0	0.3624779540190563	0.5159643283108015	0.0820084747887839	0.249496740114365	0.3116918801148891	0.1475086050265832	0.4258161219596497	0.2184078771821473	0.3132429373852132	0.2245379825585947	0.3077007729619603	0.3759208380790197	0.7703548975477656	0.4796667730870477	1.2937663606497671	0.3214996335848856	0.6622874546896669	0.6287577843160754	0.4673410765978789	0.2595146226557738	0.5260598378236718	0.2826494854596633	0.0	0.4774942914541373	0.6659702629868747	0.4155152999594955	0.1503866952927151	0.606340541578474	0.9373469218759848	0.6156991390631745	0.1984257484537952	0.5093166590340754	0.3091556264050763	0.1676970605307963	0.8168808132496181	0.0	0.0	0.3564919845881205	0.0	0.3768893604321129	0.6446603555785031	0.1537470950722719	0.8394307557381175	0.7706492262954932	0.0	0.3953169410888595	0.3822063570321293	0.3740730551649469	0.6507784483269647	0.5414540244778081	0.323694810145041	0.0	0.8507299256060454	0.7987338321330153	0.0	0.213959273993499	0.3061976438169589	0.9894443037565716	1.0726017140229769	0.4223755993945191	0.349423727261994	0.5092270724050412	0.3203427132031242	0.5661012675385781	0.8217298508757818
YDR466W	PKH3	0.2511928477133684	0.0	0.1767635597028487	0.5037884430817208	0.0	0.3295660028509353	0.1088996944463485	0.2341218215230936	1.2227645702094958	0.9275326158123414	0.1452158282271449	0.4359626287567764	0.1591271272206254	0.9925783159494554	0.0	0.548904384949819	0.0	0.0	0.4817783191154001	0.1626877104296857	0.0725849400335012	1.6221581456565652	0.2837714478531246	0.0	0.0977824188660254	0.5340985317378251	0.1929818763151107	0.6175802070311094	0.1745146947219296	0.3432874986561205	0.0646762467752948	0.0	0.1233360194907904	0.0	0.2433330369960473	0.601279412947513	0.6992611236636272	0.0	0.4860048538840011	0.1618510744141184	0.352603043644168	0.1919455909019247	0.6506437562381508	0.2742964318267717	0.6070922539907202	0.3858404802675466	0.5420768113869636	0.0	0.8645677302937629	0.4373951935990465	0.1716592519671596	0.4089371895945968	0.3009383662804392	0.1075321663091362	0.3092153748099884	0.4969159307689006	0.3562012721010128	0.2667324446918049	1.011984183934242	0.785410596554053	0.2292772988581108	0.0562103483995097	0.3003065576867243	0.0301061897275056	1.3527858927398513	0.8885881423306303	0.0	0.5039356081531197	0.5080704172786423	0.0	0.4507948055639433	0.0	0.3761975610578059	0.3344562140030511	0.3800221190627226	0.0	0.135780523176225	0.1005547303848675	0.2538160039261634	0.2425137410928051	0.6852214080893417	0.3199769892461215	0.2448965838413581	0.0	0.3499877815746588	0.0	0.6063842248647631	0.2557021670253938	0.6676245336477975	0.6988671029856808	0.4561751987584648	0.0	0.0	0.0	0.0251941267353008	0.5911402011674687	0.8012714312229501	0.0	0.3515638731326338	0.0	1.2944513543104383	0.0	0.455543716727163	0.0	0.0	0.1498838244733065	0.5104311617396697	0.4083662889716893	0.2589597618021226	0.8153460335773741	0.2865156942861615	0.188090679750204	0.4426856073325127	1.2422150284643405	0.1672188355700812	0.733007268486336	0.1976354300219878	0.4597304319723654	0.629166976525577	0.4476492400108767	0.4282170790226569	1.1597740516563717
YIL042C	PKP1	0.510712445556595	0.3538026890556218	0.362009991617144	0.0	0.4101419650878593	0.3586984426949016	0.6716255267003777	0.0	0.0	0.0	0.2332305683261202	0.1514403439578004	0.1467761656653281	0.2478068858815505	0.4475071699802848	0.4383095207041254	0.0	0.0	0.5415949896186527	0.6268132819969332	0.0	0.0	0.508350286286972	0.4892459200500592	0.0977824188660254	0.0	0.2183079740834617	0.4731258799081597	0.1745146947219296	0.2522832369524779	0.0646762467752948	0.0	0.3150134071123229	0.0	0.6672653118401821	0.0	0.1774891342077511	0.0	0.1595844727479329	0.5377172365269014	0.5515720841598477	0.241147003891331	0.4789628375502537	0.4933442139529527	0.0	0.4452962401636804	0.4615939278605072	0.1979945406868695	0.1315468853270318	1.226535123100017	0.184085422310086	0.2062083474394018	0.0	0.2672868478432399	0.1444094780524238	0.0	0.3841560302769453	0.5166442713433064	0.0	0.8557974803804775	0.3863456288539981	0.3749768717115898	0.3380877800377262	0.4509972634491412	0.7657595605274121	0.0	0.4746344092695986	0.0	0.0	0.5581612716354534	0.1739875897795051	0.2372529628726192	0.0	0.1684859082324132	0.1220233165600421	0.7497566131268951	0.3101022044818169	0.1005547303848675	0.0	0.2622274967634665	1.0463486193843037	0.3799651605714453	1.1777568676887942	0.2239131075669678	0.2126210920462403	0.1267191190674608	0.0	0.1733984306146552	0.0	0.3938305641185602	0.2928794242573684	0.0	0.0	0.0	0.2452194527061162	0.997671993508074	0.4375193897949301	0.3332628329835265	0.0	0.0	0.3979146850071502	0.0	0.4811251494388231	0.4597856980240853	0.0	0.338151348548469	0.2652706474879198	0.3637162072504751	0.0	0.3947565569700226	0.3301982556906542	0.2047939490709192	0.3131203556651583	0.3153853950021092	0.7916957994532323	0.2822163030980684	0.1344091044755955	0.4907143300625294	0.7009464644691286	0.1823402767219839	0.0752124371246676	0.1785191418930694
YGL059W	PKP2	0.2511928477133684	0.3296039732360669	0.0935898881597316	1.0842090528020814	0.3826157245985051	0.0	0.1088996944463485	0.5519052062787884	0.0	0.0	0.2094373734808994	0.2995088183308239	0.2099734986916379	0.5162021016914742	0.1647115294908068	0.548904384949819	0.4540799891296583	0.7313769427739505	0.7848626499178901	0.4792477289476582	0.0725849400335012	0.6064222226958358	0.4846643927564562	0.4261124246466679	0.0977824188660254	0.5340985317378251	0.9529511177617188	0.0	0.1745146947219296	0.0598346296897958	0.5166665985604997	0.3773116894019219	0.9882942945024976	0.0	0.9816695187733612	0.439002519040971	0.3843366219562556	0.0	0.3720888953001986	0.7246842443225412	0.8739525445454115	0.3761569969675356	0.4324072581673492	0.4674063675950028	0.4316464627027585	0.3858404802675466	0.5420768113869636	0.4484796973324032	0.5690064831709489	0.4373951935990465	0.1716592519671596	0.5448651410675898	0.3009383662804392	0.3108196897824302	0.588156892213211	0.0	0.3562012721010128	0.465475961134342	0.6224760579038899	0.0820084747887839	0.7342936153073722	0.3511845288193176	0.3852051538184011	0.5518608940786329	0.4549047705231945	0.6536526057221725	0.0	0.6472528893149674	0.5080704172786423	0.3587422180128703	0.2232208212614153	0.4157729415264519	0.3761975610578059	0.2675230932373558	0.4992692684826303	0.2192032397736061	0.0	0.6085621579848364	0.0	0.3360553267574908	0.532608767855387	1.141186362752836	0.0	0.2065915979608572	0.5257244340882767	0.0	0.4143697730674432	0.2557021670253938	0.8685011831543252	0.0	0.2540324578659549	0.0	0.0	0.0	0.2274939055846148	0.5911402011674687	0.4147455420971595	0.2959546441478951	0.3515638731326338	0.0	0.6526513800152456	0.999958204642533	0.0	0.8205160426613776	0.0	0.4064375217644054	0.3199514304170616	0.4083662889716893	0.2589597618021226	1.0741394115757754	1.3421454030321285	0.188090679750204	0.4426856073325127	0.4750487635017935	0.7714892805928342	1.2856714245970746	0.2945778879298806	0.6858916070258094	0.629166976525577	0.4476492400108767	0.4282170790226569	0.2345709186508306
YMR123W	PKR1	0.187585574754888	0.2387176245440772	0.2908230031309382	0.5785892034462341	0.7784305995928125	0.2389841559406118	0.6866037533018048	0.3858768057900308	0.4893647909599803	1.1105879793891185	0.6815458141078832	0.5988164941016052	0.3850459178839292	0.1807892588676911	0.4427701843491363	0.3711740472300211	0.7468302581247874	0.3367221969848795	0.5767885591716486	0.3269463545588005	0.0725849400335012	1.08789833613741	0.5520533658321845	0.4195942213159145	0.4772299384219298	0.2844973148517136	0.5056513495886339	0.3211367740286048	0.1745146947219296	0.2613333402539832	0.3863045813056027	0.3105917899325372	0.3292189217958579	0.2877713730132307	0.3482622643142492	0.9526889134081395	0.1669403964692408	0.3988603613631669	0.2346818853204575	0.5931870184313532	0.4694109191466182	0.2918367527891039	0.4696414516042755	0.0	1.7768501960009684	1.9284089589000264	0.3103945072385969	0.5528785368728517	0.6719333025587719	0.0988277096825656	0.1919768369466821	0.1662735881451924	0.6071381330303787	0.8065353532213937	0.3883541396286807	0.9724287499869392	0.5986603443530045	0.7048283144458738	0.3011241174793113	0.6776281073035353	0.3753637744647911	0.2745381731232905	0.5232704748459267	0.1479153625702918	0.4968789418401571	0.490316586757066	0.9022275825396702	0.2565373659831795	0.6585850294004385	0.5254362460693791	0.3062908090255791	0.96887878587326	0.8864075484896858	0.1196890019698999	0.285324374811621	0.3051079089914235	0.3733597069426082	0.1005547303848675	1.0588708144861712	0.1664909058029136	0.7367349376799126	0.4869831296142939	0.3520913967098589	0.7124218155657145	0.3389510162228442	0.7032909789116584	0.2068088740302034	0.4377237208457507	0.4135961625996627	0.0	0.3257434812512811	0.0	0.595921240302594	0.0	0.1586666908352376	0.0	0.0728628322340001	0.9572273586279104	0.1773354463484757	0.6161760164369787	0.5261664239177146	0.0	0.4424019154284689	0.3222368252625478	0.30637208088562	0.1440949142324132	0.1529525973382433	0.2607306527426858	0.0	0.718750234092493	0.2503834502458999	0.3923498874576498	0.1869277762689098	0.299167010893687	0.6927538844298082	2.48893376722783	0.361753854563295	0.1891439770392144	0.2737730934225797	0.0	0.3154551160670609	0.4854142527972991
YMR008C	PLB1	0.9522762573746056	0.82674107156849	0.3684215422333623	0.5119252125634257	0.6958490296962778	0.3445086869565124	0.8260830728601793	0.4456315274462898	0.433003546095899	0.5762594957571334	0.167331700586732	0.2096444647141515	1.7628936646883946	2.77007303385132	1.2940314983805852	0.8507508059668569	0.849892225080815	1.376964563193456	1.5134899685369732	0.3373005018332335	0.0725849400335012	0.6916985632304344	0.6776680165305651	1.9837264820021736	0.0977824188660254	0.253681974149142	0.9674138938235992	1.443648789875919	2.1916987067404543	0.5108024125796087	1.4267011583140763	1.2070997226070994	0.1122429253268944	1.1470452362101304	2.293566685965791	0.4509148236616265	0.1742720920955167	0.8277805185901403	0.5446205424957453	0.6956577769958159	0.8156439884578046	0.4214827372621434	0.2125854088557828	0.3699005133719435	0.725294845271558	0.9507297618514344	1.2835934259458042	1.0157410554303317	0.7218487829797406	0.9565104565616775	0.2528843940880327	1.173704270076723	0.5253425125022626	0.1135659324406184	0.9985241247819396	0.5830719967006357	1.3969499667504404	1.0638218998155629	1.002404719312418	1.1182853087155475	0.8509001080404728	0.66643491787443	1.905620127776612	0.3114909536983736	1.1511936256590491	0.5582152871278745	1.1063473822010312	1.3816667377081395	1.483691233056601	0.787385350544108	0.6873788913415746	0.7177511093110556	1.6892278519832606	1.6847782483602267	1.2309129159252494	0.3112601709964124	1.822165813481477	1.600682348017905	1.0647314583819991	1.5952302318274807	0.6966961278504935	1.455536518709986	0.589928437217548	0.4098438879518506	0.8370016342058704	0.5840980818295023	1.7104585531030296	0.5925873191676923	0.2656073059344379	0.5521104344697618	0.2639761281649209	1.9202767727914527	0.3200392515305896	1.1467915412903862	0.3620791857258738	1.7126149787618823	0.5581822880235454	0.6484747767720127	0.3608522722442049	0.0	0.921552234954096	0.5156225772002667	0.3651963108559322	0.5593192398118725	1.3355763001078165	0.4840573619332624	0.7288884972013703	1.6823139983919997	0.6430386844252154	0.3211946619037884	0.8853033344360455	1.1330587024180163	1.143606248286552	0.9007099480434402	1.1741385475049722	0.2177437679610148	0.7628389534820825	1.0104475664553698	1.349060057320374	0.3751828708648186	1.2073199785190547	0.3393515854180999
YMR006C	PLB2	1.1859614047787943	0.9351394452111808	0.7272918008920084	0.8000797144069436	0.5958696690905261	0.0	0.8720097417254391	1.0683090900745924	1.0258356157157067	0.0	0.7334616820361433	1.8817959967584628	0.6549608423365312	0.7362218378070433	1.0583128870187006	0.0682038378728955	0.9331850484204152	1.45525470517489	0.7346965134158743	1.020367429361452	0.8029842313045821	0.0	0.0305251664364396	0.3034939709961248	0.7249799921804967	1.5575609597026694	1.0678837839700632	0.0	0.1745146947219296	0.6988779580327691	1.1343298409139029	1.5701339346978522	0.6434085524478244	0.6355482746487566	1.4673483373889806	0.7994301641053587	0.7975794755276913	1.196232198263837	0.4490400620814223	0.0	0.6793672506936361	0.5038207467659306	0.398043938900968	0.0	0.5620223278609804	0.5027507759176482	0.9938766110469904	0.3405379439749421	0.1315468853270318	0.0988277096825656	1.3171120694444385	0.5016690700215474	1.2591610872665897	0.3559725831962583	0.6721592745390548	0.0	0.5482563503860467	0.7653201345662524	1.5131492039247174	0.0820084747887839	0.6589892573178631	0.935667751960529	1.2195420339289509	0.9796954190192332	0.1636188128585249	0.3630401491240747	0.0	1.006239534246436	0.8314980128298788	0.49406555726324	0.7059979649466563	0.9652563406320374	1.0682837422017846	0.3191717819154629	1.0619076163662542	0.516110901593164	1.088149411625491	0.8758740214286873	0.6516451350156314	1.1185314149546883	0.1951596194308393	1.3851516604887015	0.3454413568591046	0.6758072876096373	0.9497355663150588	0.4661155993823112	2.003375127845877	1.8458057825809469	1.2145535514186676	0.0	0.4158989780398334	1.1531180651838588	0.0	1.1349404888486556	0.0251941267353008	0.3282127477880472	1.148641117315298	0.3118681605376303	0.9621725909995802	1.3058811823882537	0.0	0.0	0.666481305610676	0.6331703036073044	1.4157220430116475	1.17996601845842	0.3773662979023391	1.3830494874500894	0.8430503348838863	0.9157095970297672	1.5014430916731274	0.84173136416831	0.2931381180418277	0.4561380490731999	0.1672188355700812	0.0	0.213288351556879	0.0	0.0	0.286444229507544	1.0629377310101251	0.2775428521151299
YOL011W	PLB3	0.1777459575530651	0.9726828767753736	0.5875681460685951	0.2915075022888724	0.3376460042754532	0.2206782041219703	1.4341859456543316	1.464138037963736	0.989132667838024	0.6373442323961833	1.8374336870752777	0.531278388876629	0.2552854327056075	1.62085392119594	0.8603759374420132	2.291133817868984	1.260054596375765	0.8676100857848192	1.137700087826571	0.1563329159565891	0.5500810196914667	0.4602107630021104	0.2186972422366602	0.224988272662665	0.3636447477667608	0.5634139166884164	0.7448623269985326	1.0036693431608228	0.1745146947219296	0.4761117738894809	0.4429338342788318	0.2919490226687173	1.2360467432695663	1.0931510834425555	0.4144708064657183	0.4103450473723025	0.8107452383650537	1.4129972690621386	0.6655223630240803	0.6074036468180086	0.3843169319356581	0.1398109831233753	1.0495121104246738	0.3062576550865641	0.1994985621002638	0.3095356879408344	0.3767238939301913	1.5391334548000004	0.609779328210938	0.6534687550628893	1.539102661354149	0.283499295103184	0.5863083312312143	0.5293571332382969	1.2761879021217082	0.3214024022232444	0.9846047351148268	0.9438434762917732	0.2816267792174818	0.3286630799109691	0.1849673669182876	0.8188884231074791	0.4606306312547175	0.4571538244949664	0.188487553369109	0.6602903869846406	0.2405175085846327	0.6235326008463833	0.5278520509294808	1.2882361195260934	0.2866745294135815	0.4045357992378889	0.529101803371927	0.6030086207119623	0.1646767007997915	0.8189605154409181	0.4581104496999764	0.3874693115178753	0.3544847643483559	0.7811664255531925	1.3265604725908635	0.445020984258008	1.5666933087898496	1.7258115688357316	0.5074523248800462	1.3506651683392676	0.6397367580359714	0.7114978185067802	1.562949182561392	1.510833210509015	1.0084819712978774	1.243583163166586	0.669296672622397	0.8237847342467064	0.5014114328546517	0.8018381631036475	0.467206339365402	0.3677918380108509	1.060216215380858	2.086716235742277	2.004386523879881	2.0075014731968883	0.7092635795503206	0.3434456082557409	0.9758231236057836	0.4139667834080347	0.1161710267892823	0.9871704019090336	1.4165849341784194	1.6534747430223842	1.0791954047886154	0.5893540662595336	0.1365198080710366	0.7505858741365339	0.731081168910007	0.4217721084404524	0.5902961010298027	0.9811491867715474	0.8099950430764187	1.4888796609874198	0.9564330207458892	0.1756417236794534
YPL268W	PLC1	0.0	0.3865611867829956	0.1800488543316469	0.5992492471063229	0.4414497104768844	0.6475496320229261	0.1088996944463485	0.0	0.0	0.0	0.4387767390669608	0.4228630183740653	0.3756311525823861	0.2891429671956622	0.2006443862447966	0.0682038378728955	0.0	0.0	0.0	0.1459885518238715	0.6507551008363275	0.2553818533646024	0.0305251664364396	0.5313560089346065	0.5796343505337926	0.0	0.1051944226039394	0.0	0.1745146947219296	0.2934250037751238	0.0646762467752948	0.0	0.3530025614206322	0.308389772100246	0.2354508800882175	0.0	0.2048539210867286	0.0	0.4997335182115674	0.1332945815315152	0.2927158162494554	0.1157040095124295	0.2965835208725988	0.5268036682478789	0.2222461957191077	0.1877210949740195	0.0	0.0	0.1315468853270318	0.0988277096825656	0.2004627844100812	0.2261214043705064	0.3565983784183677	0.2008497892401788	0.3162104872371944	0.0	0.0	0.3129306526052811	0.0	0.5239432565523852	0.1877044467109101	0.3980146520786163	0.200191240964489	0.3445177156551873	0.2818106659702017	0.3817469717367557	0.5114279448032062	0.0	0.0	0.0	0.1279608032566579	0.0	0.4303634142063419	0.1907912346705864	0.0	0.1967119813252025	0.0	0.1005547303848675	0.0	0.4223600857713019	0.0	0.1724351035988696	0.2644943921620752	0.1551052677202777	0.2306658195822839	0.0	0.0	0.189754019364249	0.0	0.0	0.2341514558448554	0.0	0.0	0.0	0.0251941267353008	0.0	0.6783314123860662	0.2167843415233648	0.6718269224502156	0.0	0.063946716318203	0.3669799927763155	0.0	0.0	0.0	0.0	0.0	0.3942351060828462	0.0	0.0926894621780523	0.2117248581277056	0.0	0.0	0.0	0.1672188355700812	0.0	0.2431932254055588	0.5527434654395886	0.0	0.1974614258797822	0.8523711498497812	0.0
YDR501W	PLM2	0.0	0.0	0.0	0.3016617784217201	0.0	0.0	0.1088996944463485	0.0	0.0	0.0	0.2610133254787237	0.1677046747772377	0.1753209023016726	0.2891429671956622	0.0	0.0682038378728955	0.0	0.0	0.1416319870824782	0.1459885518238715	0.0725849400335012	0.0	0.3176078609910355	0.0	0.0977824188660254	1.2196813856235629	0.1051944226039394	0.0	0.1745146947219296	0.3932291510115648	0.0646762467752948	0.0	0.1632346155195905	0.0	0.1738707329834805	0.0	0.2048539210867286	0.4885871128036543	0.0	0.0	0.1616855755897814	0.0868453789019141	0.0	0.2742964318267717	0.0	0.1877210949740195	0.0	0.0	0.1315468853270318	0.0988277096825656	2.0881656643039945	0.0	0.0	0.0	0.0	0.0	0.0	0.0	0.0	0.5239432565523852	0.1877044467109101	0.0562103483995097	0.1264768878848792	0.0301061897275056	0.0	0.0	0.0	0.0	0.0	0.0	0.0	0.254898147973829	0.800924694068688	0.0	0.1338643978924203	0.8512490506555714	0.1613367885676999	0.1005547303848675	0.0	0.5792131574968655	0.1440275373130632	0.0882891872112363	0.0	0.0	0.0	0.0	0.0	0.189754019364249	0.0	0.0	0.2341514558448554	0.0	0.0	0.0	0.2689209826045879	0.0	0.0728628322340001	0.0	0.2230160446258233	0.7187094278296939	0.063946716318203	1.40308777395667	0.5145170330096969	0.0	0.0	0.0	0.2125158768143182	0.0	0.5866701352148667	0.1929475544243968	0.0	0.2220311210452368	0.0	0.0	0.1672188355700812	0.0	0.1467492685078681	0.0	0.0	0.1974614258797822	0.4892945934093569	0.0
YKR046C	PLN1	0.0	0.0	0.0	0.0	0.0	0.0	0.1088996944463485	0.0	0.0	0.0	0.3115294064910014	0.0	0.0	0.0	0.0	0.0682038378728955	0.0	0.7069080261688843	0.0	0.2786422369884764	0.8785947829077054	0.0	0.0305251664364396	0.0	0.0	0.0	0.0135742558371765	0.0	0.1745146947219296	0.1319099993550172	0.0646762467752948	0.0	0.0170400616233497	0.0	0.0	0.0	0.0	0.2641720410207515	0.3848386760532283	0.0	0.0	0.1199497732370753	0.0	0.0	0.0	0.0	1.1280407002456636	0.4135405396961427	0.1315468853270318	0.0988277096825656	0.0	0.0	0.0	0.0	0.0	0.0	0.0	0.0	0.2418521350637852	0.0820084747887839	0.0	0.0562103483995097	0.0	0.3235840702179429	0.0	0.6248273885748779	0.0	0.0	0.0	0.2216608454618436	0.4151075567424804	0.0	0.0	0.0	0.0	0.0	0.0	0.1005547303848675	0.0	0.0	0.0	0.1210077673949428	0.0	0.0	0.0	0.1267191190674608	0.0	0.0	0.0	0.0	0.1947506521048456	0.0	0.0	0.0	0.0251941267353008	0.0	0.2872045618221479	0.0	0.0	0.0	0.063946716318203	0.0	0.0	0.0	0.0	0.0	0.1746100524231804	0.0	0.0	0.1094436944850838	0.0	0.0	0.0	0.0	0.1672188355700812	0.0	0.0	0.0	0.0	0.3406117690187815	0.0752124371246676	0.0
YDR183W	PLP1	0.0	0.0	0.9044173697751344	0.0	0.0	0.0	0.1088996944463485	0.3614255410366609	0.0	0.0	0.6391640071719582	0.5188434432102982	0.2424270407290634	0.0	0.3862721540503671	0.901139837313389	0.0	0.0	0.3607996739094057	0.4564210835720339	0.0725849400335012	0.0	0.0305251664364396	0.5757850874369383	0.0977824188660254	0.1938814025658319	0.0135742558371765	0.0	0.1745146947219296	0.0	0.0646762467752948	0.0	0.6707362180057133	0.6160999952544564	0.0	0.1322724168489908	0.0	0.8665248038104827	0.0	0.6600834889308169	0.4211701135756893	0.2242386288282527	0.0	0.0	0.0	1.170595878389871	0.0	0.0	0.1315468853270318	0.0988277096825656	0.0	0.0	0.0	0.4313242899103482	0.3521229206429979	0.0	0.0	0.0	0.9332677181138522	0.0820084747887839	0.8009251498037084	0.0562103483995097	0.0	0.4799847217548354	0.6294997257926407	0.0	0.0	0.0	0.0	0.0	0.0	0.144711448915312	0.0	0.0	0.0	0.0	0.4518157234746827	0.1005547303848675	0.0	0.0	0.0	0.0	0.0	0.4583535604161968	0.5835077037913439	0.1267191190674608	0.6840719272572358	0.0	0.0	0.0	0.8171499674899034	0.0	0.0	0.0	0.1189945100306104	0.0	0.0728628322340001	0.0	0.0	0.0	0.8555861650611405	0.0	0.0	0.0	0.0	0.0	0.0	0.0	0.0	0.2053947245182983	0.0	0.0	0.0	0.0	0.1672188355700812	0.0	0.4131848884329763	0.0	0.0	0.0	0.0752124371246676	0.0
YOR281C	PLP2	0.7799750088483295	1.3029591445930755	0.318520341007336	0.4203347632104295	0.0	0.0	0.1088996944463485	0.1870191665357281	1.186084327394592	0.0	0.4258913852873585	0.0	0.4478666890682921	0.4717904866808271	0.7583905182800441	0.6336046949673557	0.0	0.0	0.450479003192731	0.6175771410132769	0.0725849400335012	0.979927468217806	0.4142230508078497	0.8221494580150335	0.7249799921804967	0.0	0.4159714867848185	0.0	0.1745146947219296	0.4038029592079053	0.3256849141773261	0.5756741547656175	0.1715697156724949	0.0	0.3778479136083459	0.337680825785962	0.5820875659134761	0.0	0.6412291852291561	0.351902651265747	0.6793672506936361	0.2345218486371245	0.0	0.678037617633986	0.3178137343852247	0.5027507759176482	0.0	0.5390731653174443	1.6586693201854563	0.0988277096825656	0.2874594500591181	0.8840392323963351	0.0	0.2106845462311559	0.3978492062000965	0.722800694919735	0.0	0.0	0.0	0.0820084747887839	0.842786831907731	0.0562103483995097	0.6533217727992238	0.0301061897275056	0.3874544417228094	1.0406749721939177	0.4465623675063654	0.0	0.0	0.7611706899179196	0.5117284943503191	1.143342365553273	0.0	0.3191717819154629	0.3399046874419609	0.6926049298182373	0.0	0.1005547303848675	0.4367908649649768	0.9175863464899569	0.1951596194308393	0.4283488101450539	0.3454413568591046	0.2354025533320123	0.3266440867585265	0.4661155993823112	0.0	0.4968374495857195	0.0	0.5910977574952834	0.15206950606873	0.0	0.0	1.1349404888486556	0.6294188641096747	0.8653171174434426	0.0728628322340001	0.5537332931031731	0.8665548987518199	0.8907305042219154	0.0	1.2857171882320575	0.0	0.6331703036073044	0.6467884367359891	0.2936045333954391	0.6814388576098054	0.5412996661245808	0.0	0.678857961071663	0.5557138245638487	0.84173136416831	0.0	0.4561380490731999	0.1672188355700812	0.0	0.213288351556879	0.7879864895821216	0.0	0.8399162233333435	0.6490983002299324	0.6906537623897231
YGL008C	PMA1	0.0	0.0	0.0	0.0	0.0	0.0	0.1088996944463485	0.0	0.0	0.0	0.0	0.0	0.0	0.0	0.0	0.0682038378728955	0.0	0.0	0.0	0.0	0.0725849400335012	0.0	0.0305251664364396	0.0	0.0977824188660254	0.0	0.0135742558371765	0.0	0.1745146947219296	0.0	0.0646762467752948	0.0	0.0170400616233497	0.0	0.0	0.0	0.0	0.0	0.0	0.0	0.0	0.7599676717586292	0.0	0.0	0.0	0.0	0.0	0.0	0.1315468853270318	0.0988277096825656	0.0	0.0	0.0	0.0	0.0	0.0	0.0	0.0	0.0	0.0820084747887839	0.0	0.0562103483995097	0.0	0.0301061897275056	0.0	0.0	0.0	0.0	0.0	0.0	0.0	0.0	0.0	0.0	0.0	0.0	0.0	0.1005547303848675	0.0	0.0	0.0	0.0	0.0	0.0	0.0	0.1267191190674608	0.0	0.0	0.0	0.0	0.0	0.0	0.0	0.0	0.0251941267353008	0.0	0.0728628322340001	0.0	0.0	0.0	0.063946716318203	0.0	0.0	0.0	0.0	0.0	0.0	0.0	0.0	0.0	0.0	0.0	0.0	0.0	0.1672188355700812	0.0	0.0	0.0	0.0	0.0	0.0752124371246676	0.0
YPL036W	PMA2	1.6526611935858382	0.2761242225259823	1.118191742961507	1.0941739904485002	1.019782163400489	1.0184027613457456	0.5604809535333661	0.5457199285524794	1.770599159373145	1.6032624997118117	0.3996844606456151	1.217588817570531	0.92394643778453	0.2243693241026538	1.367620805790018	1.117853536147131	0.3831355213240481	0.6781175504864088	0.5463644250442661	1.009151741652682	0.7476602922078168	2.0004093971549186	0.3578916900624325	0.676445294117864	0.0977824188660254	0.9367009426214108	1.1399339407558426	0.8030502627535112	0.1745146947219296	1.4234963093613424	0.4328054574827327	0.7497512908162887	0.6492590795067708	1.383761150036877	1.4127530936849997	0.9383551989154376	0.7314221238724228	0.920570519157604	0.7631706435079333	0.4812386904258341	0.6011791197217962	0.8765891534237036	0.6656012683382504	0.6958159145356264	1.409369984639226	0.6344888575879781	0.9652644215075724	0.9230214444945276	1.1567021675212468	0.5374865629245411	0.9508289707261226	0.950295337428698	0.4027770866064513	0.5949987443400975	1.0349261114612167	1.5069491753317483	0.2948450016364745	0.5325871836848832	0.3520145522348379	1.4811710115137169	1.113830291808282	0.7375199571648028	0.7592053453735557	0.5346113443753691	1.31860133079957	0.4570257913962213	1.0909071241987165	0.6229046389378201	0.3623061758050228	0.8888138650625312	1.2461830040194295	0.606363733987084	0.5381154248854676	0.4367733737914356	0.7497876858109982	0.3911716325469614	0.4299265168820314	0.9175118453027062	0.202089137532222	0.2491599721796511	1.1345315916725771	2.089622893979165	0.27239525624221	0.3888366065632542	1.769437565747695	0.1267191190674608	1.3206364346531716	0.6923587591681035	1.335270889284312	0.4988714087435144	0.5522440140918312	0.0	0.5410124828039571	0.6015347998971365	0.7138400757717824	0.0	0.4756184058522557	2.205279394178301	0.178844870559883	0.0	0.4830498417738744	0.0	1.3492390490762127	0.3688272862186373	1.286126663398726	1.3830329096796836	0.3885478413781387	0.7032457688197642	1.1980829342506172	0.823715958017115	1.000612846297375	0.4636277777312179	0.7106417335684698	0.7620218818232178	0.9669625774336256	0.3480527386689003	1.46027002792829	0.480589857814695	0.4939527552758949	0.5998214316626238	0.3562082958910357	0.633888610243913
YGL006W	PMC1	0.0	1.557761819813571	0.8738656913625613	0.0	0.0	1.4013675609950376	0.1088996944463485	1.5053283761082763	1.309417451903995	0.0	1.1109481552145395	0.0	1.480411091118048	2.656129681544483	1.315652483773072	0.0682038378728955	0.0	0.0	1.3551688533559705	1.1126112466736422	0.0725849400335012	2.187705306104563	0.0305251664364396	1.313564464084758	0.0977824188660254	1.6271727932552618	1.6805884125909285	0.0	0.1745146947219296	0.8089214357675942	1.5388707346788149	0.0	1.0946091900487338	1.26130621326375	1.3296354095199097	0.0	1.9411375556772976	0.0	1.5931813949500049	1.0173767524637851	0.0	1.7672006959283526	0.0	0.0	1.722012526257476	0.0	0.0	1.1926987429092684	1.8900329051769784	0.0988277096825656	1.6287022208966042	0.0	1.5209979661842654	1.071550737437719	0.0	0.0	2.650015492268753	1.4246999034429324	0.0	0.0820084747887839	0.0	0.0562103483995097	0.0	1.1804986117874754	1.4503203407683558	0.0	1.469037810634417	1.121878224745322	0.0	1.7043609409423928	1.7479156740629724	0.0	0.0	0.967759027712519	0.0	0.0	0.0	0.1005547303848675	1.159485840102418	1.3120470775916893	0.7334288973012906	0.7062119455183016	2.6834117151514585	1.1588597458195564	1.332207804822763	0.1267191190674608	0.0	1.0951393486273917	0.0	0.0	0.0	0.0	1.699092191441756	0.0	0.0251941267353008	0.0	0.0728628322340001	1.1294968164796138	0.0	1.5611592621607149	0.063946716318203	1.5734826468933587	0.0	2.635982408549951	0.0	1.135035565849118	1.80786471577773	1.0523888731016613	1.611687110336717	1.4185635063167017	1.281450707731238	1.7576927316881914	0.0	1.1651002748139416	0.1672188355700812	1.3480379846627375	1.6432913962852482	0.0	0.0	0.0	1.5556082085693328	0.0
YER132C	PMD1	0.5596507715992667	0.8429096739849515	0.2892064420898985	0.9716401263424932	0.0	0.4966482619339865	0.7196073651917145	0.5368358747414557	0.3513728740209805	0.0	0.0493617793740139	0.1389532709102154	0.5560560706539661	0.3640987461846574	0.1032811134083164	0.3053088611446073	0.3107077081953275	0.3046965980865486	0.4096295721368785	0.5629569856088668	0.4547514045077125	0.1804198141160396	0.0305251664364396	0.166130551545228	0.9549958513967868	0.0	0.3339204531577433	0.2940253764217191	0.7081825519498635	0.1150476146346526	0.3548639962647675	0.2741550207536436	0.151510248063686	0.2432936732883956	0.1088752551481921	0.5117401140375675	0.1970685203682256	0.3202622823899128	0.1631336697304046	0.418843342917552	0.1971407555382218	0.066332569096764	0.3680195392052758	0.3077362270295602	0.1428871103783819	0.2068973837588967	0.0	0.1359708244363191	0.1315468853270318	0.4595399605445816	0.2378578356269485	0.2026352130477513	0.3343585782202316	0.0949034859888584	0.4086362405087533	0.3642690063438754	1.0111059788629952	0.1934235658970977	0.2850401553718584	0.3664465393270619	0.1366268056167819	0.2821593357031586	0.1738789518208396	0.1483478567786189	0.2221813663932916	0.2177310559924223	0.3063941824241949	0.0	0.2793631068474531	0.2838830405610602	0.3649210810356616	0.4401649833432595	0.3828557612551178	0.1228970116103132	0.1554699088089628	0.2251753871882935	0.1321534439983414	0.4817179060966717	0.1698609522493268	0.2374748284532479	0.1087464636117814	0.0949564655662387	0.20905224131611	0.1863623642986671	0.1829421169311689	0.1267191190674608	0.2137956960614393	0.3441799122425406	0.2456408811626507	0.2587733869646449	0.171205411789094	0.0	0.2993005074557273	0.6610658282281388	0.1581436717488769	0.0	1.0799061201034783	0.1913629806190546	0.157339170036673	0.0	0.9325045165737555	0.4225915703521728	0.3432208024829042	0.9509215406925052	0.2998996098027575	0.2567856636048131	0.2290751842022333	0.2070144683269106	0.1798858040564979	0.092194540993348	0.1492831981351696	0.4026332294421184	0.3273491189909907	0.2905215116990249	0.6709944892854653	0.0	0.3042476360245238	0.2043170658397928	0.2559946920046578	0.2261123502286439	0.3138784446006051	0.2206799556191665
YER003C	PMI40	0.5763456283769064	0.0	0.1178746589650692	0.3016617784217201	0.4414497104768844	0.0	1.1977348354543895	0.8555433288276673	0.0	0.0	0.5051826484863122	0.7641135777048693	0.1753209023016726	0.2891429671956622	0.2923876598206605	0.6581852918180733	0.5117851617209896	0.500962867063329	0.6189727428599716	0.5003042983508958	0.6507551008363275	0.2553818533646024	0.0305251664364396	0.2135353898868137	0.0977824188660254	0.3726886334930892	0.1051944226039394	0.0	0.1745146947219296	0.150704721594852	0.5729169377766352	0.6043408269320554	0.1632346155195905	0.8452818405987435	0.4114104105855758	0.3654062910478544	0.4949313784156111	0.0	0.4997335182115674	0.0	0.1616855755897814	0.1157040095124295	0.5044716714314594	0.5268036682478789	0.3589764051820738	0.0	0.6155041113878719	0.4566382463797072	1.4828438877411951	0.0988277096825656	0.3597215629603121	0.4862229438643628	0.3565983784183677	0.1287450649551349	0.2348543249075816	0.0	0.4149205785272754	0.3129306526052811	0.7203555458588236	0.903917225456162	0.0	0.3980146520786163	0.4104056610905053	0.0301061897275056	0.2818106659702017	0.2653058794056795	0.3194117224568034	0.5749388708692256	0.6014335437266851	0.3965010104335373	0.5903731635884251	0.254898147973829	0.4303634142063419	0.2719844077483224	0.1992389053680545	0.4080451232776521	0.0	0.6912485542012177	0.4545076975058841	0.2909365249251716	0.7157462684873592	0.1724351035988696	1.0124253086425423	0.0	0.9257225024914336	0.7612103049617267	0.0	0.3315690459754155	0.5854308710918379	0.9463895033307416	0.100126029877889	0.0	0.4667319520341655	0.0	0.4166283045329737	0.673529189264273	0.4626601792333908	0.0	0.760101854232138	1.6167504233869	0.4270694188402038	0.7273397904638723	0.5145170330096969	0.4905899474763169	0.49250963594279	0.18094950470023	0.4202907299853495	0.4735535097018606	0.5866701352148667	0.4967981421948684	0.7701079708696414	0.3865485149250065	0.3636522029152318	0.4422402300784083	0.1672188355700812	0.3013573042242337	0.7306168811470379	0.3019723848884679	0.4111074859483454	0.3590357571985465	1.157945514466677	0.1941684148546594
YLR016C	PML1	0.9269117564647052	1.0950505869166367	0.5429090271641503	0.4807209187243435	0.6643092522176293	0.0	0.1088996944463485	0.3967335679048314	1.560683009633919	0.0	0.6238814917593718	0.0	0.4353870629284713	0.8232132718464564	0.0	0.0682038378728955	0.0	0.0	0.2409997068753124	1.031451406221641	0.0725849400335012	1.1347774727190747	0.8290509152786782	0.3747127815039359	0.0	0.0	0.5602170820021399	0.0	0.1745146947219296	0.3592008723683673	0.8046583804074903	0.0	0.7803847314074894	0.0	0.3162668974178704	0.3950649485743787	0.6627014822502906	0.2641720410207515	0.748626348007345	0.4283040974503223	0.8096702873626418	0.4170229181495717	1.2675099019126814	0.0	1.0954465820932875	0.8487061967875609	0.0	0.610480745500372	0.1315468853270318	0.0988277096825656	0.0	1.6152868730791914	1.0127753669221875	1.2376279541688295	0.6415612496282352	1.315272447583462	0.0	1.261221045770022	0.7622800014610851	0.0820084747887839	0.7757109586001953	0.0562103483995097	0.7508101243664385	0.3235840702179429	0.0	0.4371113775071649	0.0	0.0	0.0	0.2216608454618436	0.6221265239919438	0.0	0.0	0.2416773379506089	0.6079092719768773	1.3275376546399649	0.2968227337402824	0.1005547303848675	1.0539396505280625	1.2403643231515584	0.827865615997966	0.4928672049327844	0.9278955643880744	0.5179568077818422	0.3942134283352794	0.1267191190674608	0.0	0.5712550247611108	0.6256203489956222	0.6662478736119688	0.3335762970822826	0.0	0.0	0.0	0.7506462789577899	0.0	0.6286506530840592	1.088950362075106	0.5975878203432687	0.9914800278027608	1.1414521156334856	0.9626137634926044	0.7459359330509194	0.0	1.0802766315083776	0.0	0.6475044404263883	0.6124457596625921	0.0	0.6676638029340918	0.376799097916304	0.6575936834856217	0.0	0.997397016401369	0.1672188355700812	0.4683808317368978	0.6842746372078694	0.0	0.0	0.0	0.0752124371246676	0.934114655258194
YML107C	PML39	0.2511928477133684	0.5772083689250613	0.9183924851321672	0.7603007889188191	0.6873046795431228	0.0	0.6400148163624113	0.9993334446823297	0.0	0.9275326158123414	0.3707851299645193	1.0472557775789326	1.0515019317594474	0.0	0.7056493834921911	0.0682038378728955	0.0	0.0	0.7848626499178901	0.8484601718971709	1.420582668038842	0.6064222226958358	0.980257580061166	0.0	0.5125692726151723	0.5340985317378251	0.5229689764064567	0.6175802070311094	0.1745146947219296	0.6534671603324989	0.5166665985604997	0.0	0.3459121848284647	0.8903012839145599	0.3038958438344785	0.7199926872350311	0.2473187696488583	0.0	1.519971483298543	1.2802617205842255	0.1395064298395265	0.5927076036893282	1.0454452056285657	0.4674063675950028	0.0	0.3858404802675466	0.0	0.1807171669199348	1.9313334982726813	1.4244298399974675	0.273260432942445	0.0	0.3009383662804392	0.4074680497895797	0.588156892213211	0.4969159307689006	0.685250514024621	1.2927324479600395	0.0	0.4627678069645773	0.0	0.0562103483995097	0.6187415961467586	0.9407162062447748	1.3527858927398513	0.5301419846756592	0.4162559063065854	0.360060041196641	0.3032660594714169	0.9022792132691012	0.4507948055639433	0.5611795997727849	1.4711628140586943	0.414348780628472	0.299356718098072	0.5269891956083876	0.6762224657401767	0.6085621579848364	0.5072236448447169	0.4389818100273524	1.3420518502320822	0.206487379870961	0.702990963559877	0.9296086802786934	0.9887992727720794	0.6914070653314535	0.2813193997337855	0.4068445216011827	0.3436296933382166	0.3591516621563571	0.6995450666285192	0.0	1.0710828529897771	0.0	0.4968585123874653	0.0	0.4147455420971595	0.814193434714777	0.2625366228216377	1.0208735400179707	1.526755967074398	0.0	0.455543716727163	0.8205160426613776	0.0	0.4064375217644054	0.7417793680426694	0.0	0.2589597618021226	0.8153460335773741	0.4336993483782985	0.3006199335604802	0.7933163587120293	0.0	1.7410508718188726	0.733007268486336	0.2945778879298806	0.2553169403548367	0.629166976525577	0.2722172350638976	0.4282170790226569	0.4773372998601952
YCR024C-A	PMP1	0.6172467273606075	0.7725927360722165	0.1380205832929957	0.0	1.2271676417837545	0.4224263247974766	1.247656540395575	0.6523112098736132	0.9128604645057146	0.0	0.6530150152598053	0.8533518837076506	0.6364824740041457	0.3450487187867357	0.3472177658766018	0.8635560823361668	0.8355201171496502	1.1691302577478568	0.8032252900041179	0.5600165819702938	0.6872673598419561	0.0	0.3436691072798181	0.6194694237042353	1.8316806474527003	2.517587388062152	0.6187075622749116	0.9619414862764804	1.1487215507292756	1.501056789325383	0.976997668795208	1.086127173216401	0.6006578238249638	0.0	1.3507321921956956	0.425281539000661	0.2391866660115784	1.0914443976586372	0.7279134114712749	0.5292168713274492	0.4987688777486956	0.3441857850793952	0.0	0.5737148157780494	0.4169186759812242	0.2123110879785668	0.6716018801800541	0.0	0.1315468853270318	0.0988277096825656	0.6357151873575235	0.7361136742225827	0.3916225520334833	1.1711160197814157	0.1893435108328893	0.0	0.0	0.3390393409470724	0.0	0.0	0.8279393420036452	0.4268559346902418	0.6069228284382908	1.2493463377833267	0.5879998085737759	0.0	0.5946504841806846	0.7981755667889523	1.169881995571735	0.8799310355391792	0.4965992377512558	0.0	0.0	0.3084131325317383	0.4716397161108467	0.6577260451092206	0.1808820859768953	1.155376304280996	0.5211903828387925	1.348358268750606	0.6924831277703034	1.030640963105507	0.2918053293900597	0.174728638572855	0.754785312505303	1.6849751570845646	1.1871473994998372	0.7695647784785722	0.8834684121369474	0.8858174808969639	1.3457563083865045	0.0	0.0	0.0	0.7034944542105319	0.0	0.0728628322340001	0.608208301570615	0.897320727421643	1.4308089477822112	0.4679830138838441	1.204633805230015	0.5555314723368854	0.0	0.0	0.2086796820620446	0.7647142254434622	0.8466934436793241	0.0	1.3656061934163737	0.6265229122572271	0.2443637517418944	0.3980308505309646	0.7583685244813574	0.1672188355700812	0.3318401673371176	0.2858636078012524	0.941224502009419	0.445402859385394	2.0909396523153823	2.092311743418202	0.3475140036123583
YEL017C-A	PMP2	0.7853115763970453	0.4799989973856933	1.253278372739658	1.0072123610406805	1.523987169601535	1.815759503805659	3.0838818986439067	2.217465704622348	0.4469559470295468	0.6034696531917643	0.2440972641521721	0.7370068271653136	1.437648201204624	1.102620080961366	1.1860106893026736	1.3307090761789664	1.1697179510252895	1.097062586408915	1.446886088108465	0.3222276379298541	0.4440015742417391	0.3247772724147193	0.4303238559199087	1.9628763430290537	0.3932163664987387	0.5974436596135733	1.0935214738170518	1.2763475996039402	1.6334005036890713	0.7720626122774719	0.3733014342936744	0.982103897756557	0.6210653874123628	1.5240833514909733	0.9465621067689044	0.7069386667909496	3.4739748728979216	1.913951132788436	1.012709012099406	1.6464230985074728	1.2654168505173753	0.3632310488105803	1.8366521020983584	0.6872743163181245	0.5209372712759617	0.437860170276239	0.593156716313251	1.767020159413674	0.6409777548530218	1.2642148858433857	0.3516046429979838	0.9214525153494652	0.933508813065956	1.264292851467073	0.885757495228416	1.425439266965541	0.4627427055697435	0.8929945501391066	0.8514479557100789	0.6717095577414027	1.6211300139590437	2.74127713559948	1.320006987499078	1.4304965465262898	1.92420517790752	1.407915496186968	1.3028572822427753	1.1876902373679048	1.2832723961485677	0.728524028244343	0.8388097534371131	0.9510661100133436	0.3420538247172664	1.5699574815723842	2.1609544861646937	1.4719328884957923	0.1949841360611	1.778204562180035	0.3924881773537443	0.6670463511760012	1.9460898731636345	0.4816965040630196	1.404514610496456	1.2027894403462258	0.6004953484816777	1.8524659748895649	1.1605401579789758	1.4641453845245382	2.432180902292368	1.4927515919040475	0.5121590208906586	0.6622835844641424	0.5338433448690543	1.0933267991420506	0.1775826580280841	0.8011509958081131	0.5093353844852664	0.3365570416621377	0.940417118424969	1.4100226261174105	0.2689721427025344	1.006616061102433	1.6896382734633324	0.6110240129381102	1.165505395064713	0.2211950667998281	1.7162438299633678	0.918360860288772	0.4308923992182962	1.535066873573042	1.1188337076194008	1.648740220148753	1.4175326902131302	1.3344543776305726	0.1672188355700812	2.176004548264141	1.8876465231249613	1.1304970115875426	1.1264758384649065	0.9075265211000536	0.3326603298167421	0.819550484508861
YDR276C	PMP3	0.5286535965205319	0.3944473977947123	0.4878433664458304	0.450264161475419	1.71404408479404	2.2033586791394777	2.17006804626019	1.0772684828845491	0.0	0.6082761428503729	0.0913658977150873	0.5814672535845431	0.4938390279982769	0.767043563297702	1.3208115584501383	1.253578811425602	0.6172209819361334	0.4525651445861811	1.1680241707859755	0.2882464474451356	0.4071206625739072	1.1963776277912976	0.3606307912856148	1.5647926972216064	0.5644259258634619	0.5381100606906362	0.4997553582052005	1.3187100532676186	0.932730056077185	1.3174123923792558	1.0943073621616994	1.1966969622073322	0.3489797404094386	1.5113465300880409	2.0464120710846645	0.6277239346471291	1.631846363580546	1.7678230971101982	0.4932187975222005	1.4061719758462616	0.5038464383757857	0.6713296514091831	0.8931242298263746	0.3195982758401356	1.2736634508423783	0.6541748286204849	0.3309788846399155	1.8427408733517925	1.6096979581052255	1.6038952850878982	0.579356929019323	0.200576554219988	0.4536183756593184	0.6271615374325865	0.8339819709787415	0.4530037527001966	0.2727866552550617	0.6346955904056126	0.5609432795223017	1.0976471007230757	1.5911667905816005	0.5456354954081339	0.5904443620952677	1.4170475814576933	0.2416258642688262	0.8441781594416304	1.0190897151231373	0.977511317307432	1.093986837811166	0.4981447498982789	0.7762832587368438	0.8271105396082694	0.8569831269237143	1.520791011690596	1.7960147375955813	0.4612617255471281	0.2746261720531757	1.6891042508004426	0.445831790613441	1.014515836912346	1.7897495074271037	2.4180911379900856	1.2401487276927634	0.7111926595604343	0.8011452644671917	2.8789389455063112	1.2048062097972028	0.5466398749719916	0.50159807577537	0.711825008101997	0.1862782377638892	0.4923765482327216	0.7658195516159783	0.627692458373748	0.3532612370945234	0.4662621359848247	0.837217477143442	1.1887102927451083	0.1315566700870927	0.4252336669636647	0.5956490001550074	0.4310157746230381	1.1294838986010416	0.6525875736075477	1.1379947019209355	0.3174008266071482	1.559457726103073	0.3511176481579556	1.0259441642478817	1.3757458247672538	0.1737485149599091	0.4015684678109039	1.226066569590495	0.4659120323087236	1.703626701088941	2.11073781675155	0.5509009751944456	0.6024613224191429	0.8602225871771894	0.4529316063073305	0.3087289887999906	0.5345516323378603
YGL167C	PMR1	0.0	0.0	0.6079248525935772	1.2217689237552265	1.1905137865511008	0.4487166670183061	0.1088996944463485	0.3406819814977186	0.5008543585165182	0.0	0.132040035762972	0.3448996410067408	0.3367309790382471	1.999076619197052	0.1719677430407267	0.0682038378728955	0.0	0.0	0.475549200905903	0.176828713296183	0.0725849400335012	0.320495852850061	1.109779213860433	0.1618174229192099	0.0977824188660254	0.8621583929767396	0.5167589468638933	0.7370423020778758	0.1745146947219296	0.7089822179615011	0.0	0.4523252566679416	0.1302455508757747	0.0	0.0	0.2478459867827203	0.1950032843376688	0.0	0.460361700489512	0.4752903181631787	0.5431933166692948	0.0837684915677723	0.0	0.0	0.1701338771071006	0.4532164707358368	0.0	0.432770104081416	0.8005902440365116	0.5617227834007954	0.1551065757321059	0.5916221491862088	0.4615356947316811	0.2310282306116949	0.140313775125966	0.4492141644147014	0.9451258401216268	0.3963552882666144	0.0	0.6913186093318697	0.3788609414368658	1.12144980283544	0.1657116127366866	0.0301061897275056	0.3702025668949806	0.2582973170192342	0.7085117173415654	0.3212346217228443	0.6158241814441681	0.0	0.1798048867372159	0.3352407922765859	0.3367540463551393	0.7240689494755452	0.1276348056926113	0.3952199895484014	0.7382906891283345	0.1005547303848675	0.2261395728614625	0.2123937697366189	0.6668341346323623	0.4177256619070064	0.7754193082705307	0.2469941012707894	0.6545396457765462	0.6437559195679863	0.7958577891573362	0.2201263080041475	0.7291012053811459	0.3239875408463804	0.3552046056663114	0.0	0.0	0.0	0.3804685371042149	0.0	0.5173760328366059	0.5321604802437712	0.0	0.0	0.5395058224168974	0.5966344534518719	0.4138640331573082	0.0	0.6012976295240722	0.6152805095545988	0.2338912638168553	0.0	0.605909688009084	0.6078430900307157	0.2300101861190216	0.0	0.6469073992706686	0.0	0.1672188355700812	0.3911063126475405	0.1149077300434049	0.0	0.5531433886148456	0.3689261196759745	0.3852246867076174	0.2019511077586249
YNL082W	PMS1	0.0	0.0	0.6933554516833	0.0	0.0	0.6933982389989404	0.1088996944463485	0.2863891628984598	0.3130252182674407	0.0	0.4935694690017613	0.0	0.4211808230993421	0.0	0.0	0.0682038378728955	0.2795208041348305	0.7776350646852506	0.0	0.0	0.0725849400335012	0.4810045431307803	0.5365127785351889	0.1168064036645932	0.0977824188660254	0.6715784321325451	0.2469322560071068	0.0	0.1745146947219296	0.1658902611064512	0.0646762467752948	0.0	0.2768080351456587	0.5290357185729828	0.0	0.0	0.0	0.0	0.272358094186957	0.0	0.0	0.659684507165367	0.5278124331649932	0.0	0.7531861939153259	0.0	0.0	0.0	0.1315468853270318	0.0988277096825656	0.4004009106486634	0.6889911154150625	0.0	0.3333533758377909	0.255364866197147	0.8914036551081308	0.0	0.0	0.0	0.0820084747887839	0.0	0.0562103483995097	0.0	0.0	0.5192903537368214	0.506750742346767	0.0	0.0	0.0	0.6112369791529222	0.7486244634240702	0.0	0.0	0.0	1.0398196543623404	0.3242208961351052	0.5647205597186917	0.1005547303848675	0.0	0.0	0.0	0.1641394474884938	0.1542477456562476	0.3490682715553732	0.0	0.1267191190674608	0.0	0.9282276070846832	0.7126694744287576	0.0	0.2425019192102136	0.4447478460590486	0.0	0.0	0.5468046728025913	0.0	0.0	0.0	0.8236736276469898	1.4478649809981987	0.063946716318203	1.4444826393135497	0.8521784028319672	0.0	0.0	0.6791002125777461	0.3976469759230734	0.0	0.0	0.3661312223276778	0.4548380488203989	0.7866727043998885	0.424318291731554	0.0	0.1672188355700812	0.9891921773231234	0.0916001497730407	0.0	0.0	0.1051985012000655	0.0752124371246676	0.3981695886314815
YDL095W	PMT1	0.2938309807475932	0.3865611867829956	0.1800488543316469	0.3016617784217201	0.4414497104768844	0.3856087703909079	0.1088996944463485	0.2007514420467857	0.0	0.0	1.1797129991983906	0.4228630183740653	0.2998578224140846	0.0	0.1407858912454274	0.0682038378728955	0.0	0.0	0.2837866102703543	0.9517425022247568	0.6507551008363275	0.4535287820529974	0.3176078609910355	0.0	0.5796343505337926	0.0	0.1051944226039394	0.0	0.1745146947219296	0.150704721594852	0.0646762467752948	0.0	0.253923798347512	0.6509373508588392	0.2354508800882175	0.3654062910478544	0.2048539210867286	0.0	0.1851715100810733	0.2119275204913036	0.2927158162494554	0.6025801238079072	0.5044716714314594	0.2742964318267717	0.0	0.1877210949740195	0.4873358357667952	0.3157280912127107	0.1315468853270318	0.0988277096825656	0.3597215629603121	0.3458582367298302	0.672423578493131	0.2008497892401788	0.2348543249075816	0.0	0.7999711254176964	0.3129306526052811	0.0	0.0820084747887839	0.1877044467109101	0.3980146520786163	0.1264768878848792	0.0301061897275056	0.0	0.0	0.3194117224568034	0.0	0.3524838105708676	0.0	0.0	0.254898147973829	0.4303634142063419	0.3436161271746076	0.1338643978924203	0.2939792236573368	0.342024512238765	0.1005547303848675	0.4545076975058841	0.0	0.4525356361727408	0.1272482435783484	0.0	0.1551052677202777	0.0	0.7612103049617267	0.0	0.8819920539588275	0.0	0.0	0.0	0.7718923312209758	0.0	0.0	0.2689209826045879	0.673529189264273	0.0728628322340001	0.2167843415233648	0.0	0.0	0.4270694188402038	0.3669799927763155	0.0	0.0	0.49250963594279	0.394709747155852	0.1457435247595375	0.3942351060828462	0.3087932910117543	0.4967981421948684	0.2117248581277056	0.2220311210452368	0.2049742888804391	0.3381386187861954	0.1672188355700812	0.3013573042242337	0.0	0.829646069515833	0.0	0.3590357571985465	0.0752124371246676	0.0
YAL023C	PMT2	0.0	0.0	0.3441533239909509	1.5348510794991603	0.0	1.0813540164091529	1.0490723803377358	1.1490541331058588	0.3130252182674407	0.0	1.0698939463523196	1.170957124714139	1.373530701592875	0.7061187438782661	0.6900906767411543	0.0682038378728955	0.2795208041348305	0.0	0.0	1.2906694269052692	0.9710478327373328	0.4810045431307803	0.0305251664364396	0.779376039836182	1.768016577885171	1.060238649021866	1.1897094310829188	0.7923441023721063	0.1745146947219296	1.801942841742568	0.0646762467752948	0.9213326136653016	0.7299781011527502	0.8270153385815573	0.555581977800204	0.4703512551771398	1.174750428219816	1.1280034639358107	1.0502443757230528	0.5020281840056651	0.0	0.1614203635928173	0.5278124331649932	0.0	1.0039400135373264	1.0093158002508078	1.0199755218804154	0.4969872232821011	0.1315468853270318	0.8447262931616719	1.347367595366011	0.9081667900953332	0.0	0.0	0.7881815513821491	1.422390435825989	1.323505966487415	0.0	0.8412027084793849	1.3835930176961415	0.6412959713413069	1.1771477091944234	0.8516462828512905	1.312204340873802	0.5192903537368214	1.3035832981272133	1.0108477549940034	0.0	0.0	0.2216608454618436	1.1680031740172772	2.149329834342189	0.7250105415633157	1.240794911270871	1.4139028605445412	1.7417051904293317	0.8822938495924704	1.120028301239965	0.5905442605424813	0.5566478549594338	0.421402544714728	1.2823835848154417	1.0428570936962096	0.6443872350296456	0.4643929371431677	0.1267191190674608	0.8810613774941736	1.2462287610203822	0.0	0.0	1.048711551675117	0.4447478460590486	0.0	0.0	0.840809759757768	1.050666573444869	0.0	1.5795946463183692	2.236307474436539	1.595210774884114	0.7197503181931917	0.0	0.0	1.406707052583279	0.0	1.1499981632625058	1.6695152563085491	0.7975946962724345	0.6332699263111676	1.0544527385828286	1.0659951710268063	1.077204274082789	0.7335920305959238	0.7970177535910814	0.1672188355700812	0.0	1.362083955619501	0.5941951044720741	0.6660799902592065	0.1051985012000655	0.0752124371246676	1.631828563628976
YOR321W	PMT3	0.2845649438722493	0.3687183938148908	0.3138570267798606	0.2074868034079013	0.9483575763564334	0.2559246720048458	0.1088996944463485	0.3738128557554168	0.0	0.5762594957571334	0.1801502336801999	0.3644258292884843	0.3598005593006292	0.366376503551189	0.625896052131639	0.5543640151608145	0.363010707161707	0.5072472558221928	0.456162845259775	0.2390545338700089	0.47948388472085	0.3623519442061189	0.2344355978957528	0.2430827712243406	0.0977824188660254	0.253681974149142	0.2368000406810932	0.0	0.1745146947219296	0.3375248557396912	0.4118805185140632	0.4573651058948527	0.1957259825717914	0.4371336277184312	0.5687448772838035	0.194817901561902	0.6081532267906491	0.4683247195757265	0.3622820502657036	0.6956577769958159	0.2643564284531665	0.1768624243321088	0.5897072538526191	0.0	0.343604326728244	0.1271393199850314	0.4503353417758635	0.4773676550835435	0.1315468853270318	0.9565104565616775	0.522745697223753	0.3304975290829941	0.2288313371057326	0.1420449990637342	0.2315980228213829	0.0	0.467570069043139	0.6695810874460313	1.4638896919177475	0.0820084747887839	0.1840238477015892	0.4385285099043847	0.2467205432523558	0.3114909536983736	0.2007696706205632	0.5582152871278745	0.3625817037326189	0.5198652759757163	0.3141512626695761	0.0	0.7737449554724387	0.4029626697205954	0.4803741961600689	0.2513949926029295	0.1869259807343377	0.4832583698835067	0.6854782231760135	0.4765249561574469	0.3952084329876944	0.7271900974065741	0.3147618598941384	1.2733139416028063	0.0	0.683489227218196	0.4460746974537115	0.5840980818295023	0.2203565278662411	0.1655786492724456	0.9351079504919326	0.8013865941096179	0.3422093548621068	0.5907473908779424	0.7644028157193832	0.0	0.2772545493449283	0.9706530546356	0.4279469513011271	0.189865768148203	0.614007608347015	0.7307843922002006	0.6622122590581476	1.5361858675729103	0.0	0.8804611071380606	0.4667368336515034	0.6856314664565266	0.5566652098243217	0.418993871928083	0.2731396436049267	1.1046578589525429	1.810013467529168	0.2669601636353484	0.2384145262978396	1.034136803986255	0.0	0.4949827020540587	0.6454872687614199	0.2687873760186168	0.8877411610089965	0.1738254535045049	0.4722964164212815	1.6223526831050727
YJR143C	PMT4	0.0	0.0	0.4980966051779752	1.729798289792592	0.0	1.0108959746185429	0.1088996944463485	0.4871391956137643	0.0	0.0	0.9194980578490028	0.3334743803895814	0.7082073836200027	0.3450487187867357	0.7160877867299531	0.0682038378728955	0.0	0.0	0.558542865667365	0.7407956689572259	0.3489304563196187	0.2776226806386206	0.1919295488358532	0.6194694237042353	0.6237414213755383	0.0	0.4297086513082058	0.7630104809968623	0.1745146947219296	0.2644893174988869	0.0646762467752948	0.4743820453252865	1.0332663035437264	0.0	0.3644826154132277	0.425281539000661	0.4020408325025944	0.5331778670871552	0.5898818564253054	0.5292168713274492	0.9318426580651268	0.8088275632792747	0.3216138260242323	0.0	0.4169186759812242	0.5667056241560062	0.6716018801800541	0.0	0.1315468853270318	0.0988277096825656	0.2243994377004283	0.8736936321450668	1.057509942723092	0.2375549436822805	0.7104147728151697	0.0	0.4521926217260694	0.3390393409470724	0.0	0.0	0.3623874881536251	0.4268559346902418	0.1401369115524096	0.3766256610746108	0.3127478854668903	0.293979684221727	0.5946504841806846	0.0	0.6762690690894662	0.4225516408076744	0.3558766877042201	0.5979986247148696	0.0	0.4057183711074681	0.4716397161108467	0.6577260451092206	0.6673187285940534	0.1005547303848675	0.5211903828387925	0.4849815766830332	0.2412392097019298	0.2809860058260502	0.476691038061964	0.6962764589639909	0.754785312505303	0.1267191190674608	0.0	1.195150550188222	0.4413312535359273	0.4687432144925787	0.1817873773518012	0.0	0.0	0.0	1.071060010741356	0.0	0.0728628322340001	0.4156585794778551	0.7445458098919397	0.0	0.063946716318203	0.3669799927763155	0.28538036711153	0.5353231692449478	0.8619186601967983	0.2086796820620446	0.4956667445961789	0.4358735483192766	0.3447820194431985	0.3713617082633536	0.8512121419403247	0.0	0.3980308505309646	0.0	0.1672188355700812	0.3318401673371176	0.2858636078012524	0.0	0.445402859385394	0.2182626811926207	0.0752124371246676	0.5201133095485719
YDL093W	PMT5	0.6172467273606075	0.4176530193446397	0.7551762764569272	0.3342539581507617	0.4851322204417263	0.0	0.1088996944463485	0.4871391956137643	0.0	0.0	0.1633342154099848	0.1900318785313808	0.0	0.0	0.3472177658766018	0.0682038378728955	0.0	0.7238921991552258	0.3313794472036617	0.2498477219071713	0.3489304563196187	0.5177376881351585	0.3436691072798181	0.8460781276439073	0.0977824188660254	0.0	0.6187075622749116	0.0	0.1745146947219296	0.1163879969743564	0.6244794364954025	0.4743820453252865	0.200297653804724	0.0	0.2821331323943039	0.6151416563546181	0.2391866660115784	0.0	0.8660655659154659	0.6807719708494666	0.1769194844457131	0.8088275632792747	0.3216138260242323	1.0451451474306883	0.977133847778457	0.2123110879785668	0.5228580401855774	0.3692579148841646	0.1315468853270318	0.0988277096825656	0.0	0.3975099558098605	0.3916225520334833	0.3740510427638202	0.2916872735226135	0.6064725947973244	0.4521926217260694	0.3390393409470724	1.0232622141028704	0.0	0.3623874881536251	0.0562103483995097	0.3294170694110594	0.3766256610746108	0.5879998085737759	0.4175107889359091	0.3532746526897607	0.0	0.3916155168419162	0.6443364999625736	0.8240053665968543	0.0	0.0	0.3084131325317383	0.4716397161108467	0.2328370598120277	0.0	0.1005547303848675	0.5211903828387925	1.0565453127128257	0.0	0.2113737974361735	0.2918053293900597	0.4768297027249413	0.4891497494813355	0.1267191190674608	0.9369092321034352	0.7695647784785722	0.8834684121369474	0.0	0.1817873773518012	0.8063920474884241	0.0	0.0	0.0251941267353008	1.132317518043148	0.7444928725228857	0.4156585794778551	0.0	0.7689990228415926	0.4679830138838441	0.3669799927763155	0.5555314723368854	0.5353231692449478	0.0	0.6083885327358161	0.1619439558642614	0.5182627491004541	0.0	0.0634063721280124	1.5879485195776182	0.8871140082977229	0.0	0.0	0.1672188355700812	0.6241501706857573	0.2858636078012524	0.6249381811333055	0.445402859385394	0.2182626811926207	0.5329632698221003	0.3475140036123583
YGR199W	PMT6	0.3514384755211779	0.186098851516244	0.2513773955850125	0.0	0.9215900100269852	0.0	0.1088996944463485	0.1601363934151409	0.0	0.0	0.5337168019164804	0.2213900594715832	0.0849806921983375	0.4114554453637371	0.1761978885650532	0.0682038378728955	0.0	0.0	0.1740457742337478	0.4155267656592736	0.7338064420808372	0.0	0.0305251664364396	0.2650070739150356	0.0	0.0	0.2301890754721212	0.0	0.1745146947219296	1.3262765272851618	0.0646762467752948	0.0	0.0170400616233497	0.5594723831887412	0.3388855022763972	0.29274192829731	0.8866493116448386	0.0	0.2485163693563485	0.2846789526450624	0.2025299607940343	0.0801211058927289	0.0	0.0	0.0	0.0	0.571708826620914	0.2874107679824029	0.1315468853270318	1.0656569858030367	0.4653965211040902	0.0	0.4384245823424271	0.1727624751835397	0.452864172367792	0.6558784239070379	0.0	0.378990554319293	0.0	1.068925783212455	0.2394380183615676	0.4671528287117708	0.4207816847650218	0.4353409071549184	0.3423466803370099	0.0	0.3960120792852994	0.4902096440570851	0.0	0.0	0.0	0.674984477075474	0.0	0.353884692591413	0.8221678044837573	0.1692768886755975	0.2107179266596013	0.8095214309486218	0.0	0.0	0.173287474156774	0.1837337779148002	0.0	0.375613001780676	0.0	0.1267191190674608	0.3940485277689332	0.0	0.0	0.0	0.348859290420636	0.0	0.0	0.0	1.52499354504048	0.0	0.7897528362372657	0.0	0.2860595089887048	0.3712271809446505	0.9132332927641538	0.0	1.0146011577987566	0.0	0.0	0.5200872861155683	0.5766568183085807	0.4883050823888153	0.0	0.1006553556355713	0.4845186730272321	0.0	0.0	0.0	0.1672188355700812	0.0	0.3337526124860455	0.1656529322644258	0.0	0.4663720457385021	0.5895609929084227	0.2422154339464773
YDR307W	PMT7	0.7921764230713904	0.3198795564866006	0.5089191991673188	1.06381298873969	0.0	0.5561496376407806	0.1088996944463485	0.5306918181360865	0.0	0.5762594957571334	0.0601273896059617	0.4393521399095679	0.6048526692073466	0.1993902717241238	0.6471938665083798	0.3336759100343589	0.3372834969488107	0.3419638518414745	0.7810589930068459	0.173598861162362	0.0725849400335012	0.4298975608898021	0.22279837540245	1.5015959354802648	0.0977824188660254	0.2375160749659106	0.088729059866631	0.3989567272625072	0.8036148895714641	0.1226126878933704	0.0646762467752948	0.27606930876517	0.2871707097017788	0.4799536888668481	0.3440528737420307	0.2066601758078392	0.925985096470884	0.3287069941473115	0.256707171487712	0.2786567946987901	0.4832392079867591	0.4718263000040883	0.3483236849387423	0.3453588845556634	0.5959462229276604	0.3047429042046188	0.4048268972083257	0.1286573930804375	0.1315468853270318	0.0988277096825656	0.1527037871569283	0.2546634628302824	0.2886506906248738	0.5081043936450049	0.646064024624978	0.7516580610168315	0.25981762758594	0.0	0.0	0.3598844286551794	0.3176805825323701	0.5505606605254432	0.2183609625958436	0.733979604743277	0.2431403237915934	0.6773412120398503	0.0	0.2610587198959826	0.2760423816182973	0.4358400460975691	0.422797678931206	0.1705953164967519	0.2697685861443784	0.6322341227353134	0.1049159370972523	0.4029948143137032	0.3982856281155436	0.5604292831991873	0.2480043138342469	0.1692638020862733	0.1665029688625003	0.262903324854117	0.2776452714260693	0.1339161172362097	0.3576855078617345	0.5549927644928587	0.2444853072000539	0.4748692991459031	0.3529318440510902	0.3691469979435187	0.1891516218784206	0.0	0.2955434120855744	0.0	0.4654993759800181	0.0	0.7721024375738264	0.3953770463528681	0.1927079509523315	0.9200121309918878	0.063946716318203	0.0	0.3400994339750571	0.5028547216003645	0.0	0.1901669966843422	0.1666660543333136	0.2899998637209036	0.3291528986621506	0.1254450671400344	0.3468987599986231	0.2162298161363947	0.4833453510826428	0.0	0.8807399147493502	0.2079302058753205	0.3057498540938894	0.0	0.8053977424134922	0.268211540964304	0.318968828858003	0.2050802572087744
YKL128C	PMU1	0.4102601829482499	0.7478178853025117	0.1621583092191865	0.6262103995199371	0.2855607489079212	0.317850305340547	0.1088996944463485	0.2469415941713442	0.4096845570212308	0.7380740225689606	0.191631955507284	0.1765397222546294	0.1448462396889889	0.6269405879180576	0.3256310154542805	0.3022780913917233	0.3449704925580938	0.0	0.370014746332977	0.1293470747000524	0.4586564735134244	0.4388302773065176	0.4286952541673213	0.6248431673540629	0.3886076016425006	0.2416598534705141	0.6228329689358194	0.3338942620117335	0.8194930751191309	0.7213337934221777	0.0646762467752948	0.2812419943797049	0.4191471075327984	0.3137161081179598	0.1676170202247608	0.4781819879780817	0.4815828461189979	0.4228083297907017	0.1891388652308441	0.4888210908176411	0.8456762209399113	0.0782698673485366	0.0	0.0	0.6266147174238634	0.7142306209846119	0.371935868919008	0.191004656314953	0.0	0.0988277096825656	0.1348037701451292	0.6711573089831138	0.2200841358539524	0.244075918788603	0.3573820661613536	0.369850708952554	0.2651877251890093	0.200045254089392	0.0	0.0820084747887839	0.2654041611921394	0.3854404371089059	0.1535763213139134	0.3683036306845549	0.3993472713495083	0.2209251668491516	0.0	0.2671279399066963	0.5729675027254042	0.5788262560772912	0.096462608549158	0.2847089187363734	0.675340606837969	0.5362260081577026	0.5034003961147802	0.1919245070179145	0.1302148726743217	0.4556021837543018	0.529027692694064	0.2381211840382269	0.111867028356642	0.103731292923713	0.2361700654931242	0.2532711531511458	0.1890992564422657	0.1267191190674608	0.2123977894146027	0.3954157749905858	0.3798311766447551	0.0	0.1667409863884645	0.0	0.3049267178735375	0.0	0.6056438250196394	0.4387755585529889	0.3405370628294277	0.1722354785144837	0.2587465775733228	0.0	1.0998886175412277	0.0	0.3483662492463688	0.5136435300549564	0.0	0.2009832914954508	0.7011136684622654	0.2402414339784617	0.0	0.0581924472100681	0.2045925473575667	0.3295503834307265	0.159016127213873	0.3883446097916847	0.1672188355700812	0.2733807143799347	0.6549248366767824	0.2463935249637274	0.3969531900029226	0.1348623074506858	0.3246516260357737	0.5766433309068715
YGL037C	PNC1	0.280941827747784	0.3635475473589227	0.5319183797508069	0.8161652199610678	1.8416865326522391	0.2588838569898311	0.4803832443140186	0.7474287195533944	0.8316685132695745	0.0	0.1291651259318027	0.1459421948486143	0.2113023450815423	0.8454350101593864	1.3762551696551246	0.7331342353781682	1.2555695953169743	0.5557902056282238	0.1884061723638614	0.8501557167209746	0.696238701622478	0.4320462909701885	0.4420899146847725	0.3962260018808434	0.4222753072256897	1.1195040212179397	0.883961871227068	1.025404986632949	0.1745146947219296	0.5151783173402644	1.5705392872873325	0.9282028177452544	0.3560977329066759	0.2968595748529985	2.428118816358099	0.3702363638876247	0.3475234690487321	0.3075150980866543	0.1969205205047379	0.6011507200969226	0.5316646826366642	0.3613560508542592	1.0626326712550829	0.4477044476314264	1.6051157513261431	1.0197029239538409	0.2900768432595839	0.2707732952007449	0.1315468853270318	0.9623118046082162	0.1588895417264586	1.4580740839992423	0.3326363437779038	0.5902125667616769	0.5472108215122544	0.3369643607428769	0.5086899643184442	0.5832564411870007	0.3188356010115547	0.4141903973543521	2.444892156457694	1.5676134214396562	1.2947014777790145	0.1828029913631845	0.9647365228557554	0.3112606129042916	0.2295303983947652	0.8424434456399719	0.2909990107020657	1.0593384099660947	0.1685810707514177	0.4096226100866569	0.4960338718506585	0.7096154218123036	1.5946177317899997	0.298302333244087	1.8575979050378344	0.1005547303848675	1.8528660857250432	0.4268421337108874	1.273710705085624	2.0721042045809583	0.8182453862865073	0.8367826650008792	0.1905806136463081	0.5250282618405295	0.57362751200316	0.9803429680758412	1.716033680617914	1.2044586183729722	1.054270976444811	0.0	0.7247149241765118	0.0	0.2597981364992989	0.6415094867824309	1.1735953272082629	0.210262055572064	0.1986401001796487	0.0	1.0149506462608748	0.0	0.0	0.0	0.3430253401200809	0.186329548245355	0.7033032730098565	0.780511698015804	1.0320331668811806	1.501682373940073	0.5122875286187742	0.494072074819234	0.9833532295356796	0.2227307484514451	0.1672188355700812	1.008031215946028	0.3271582961318544	0.3535628270660296	1.2042706393100429	0.761522348471138	0.4677080070231048	0.2270281531059734
YPL096W	PNG1	0.0	0.0	0.6778812043508973	0.8640013761423155	1.6536378358044272	0.0	0.1088996944463485	0.8246949927658971	0.0	0.0	1.0888542375113484	0.7250965519150552	0.3686502216145788	0.6703656406748615	0.8078310380849492	0.0682038378728955	0.9918622399284164	0.0	1.9646955284849947	0.9425853593365128	0.0725849400335012	0.0	0.7842987240099859	0.0	0.0977824188660254	0.0	1.833149169800096	0.0	0.1745146947219296	0.6236119236294329	0.0646762467752948	0.0	0.0	0.0	0.6265147615594837	0.0	0.5284606226448663	0.0	0.5199572067007732	0.0	0.0	0.5638917813688056	0.0	0.0	0.7165174752434886	1.109832176336564	0.0	0.0	0.1315468853270318	1.0273159547906725	0.0	0.0	0.0	0.6144917274179966	1.5310984329321298	0.0	1.0463624083635317	0.0	0.0	0.0820084747887839	0.0	0.0562103483995097	0.0	0.0301061897275056	0.79952816615809	0.0	0.9662660458417784	0.0	0.0	0.0	0.0	0.7781543338605763	0.0	0.0	0.863164171135189	0.6066453564478969	0.0	0.1005547303848675	0.8531077453087001	0.0	0.0	0.9101677837451644	0.1542477456562476	0.0	1.2718226429582922	0.1267191190674608	0.0	0.0	0.0	0.9862977777570888	1.4933100632764864	0.0	1.8017542159841424	0.0	1.192225422115794	0.0	0.0728628322340001	0.6798543950989706	0.0	0.0	1.089106194577758	1.330330875965144	0.0	0.0	0.0	0.0	0.7247455817204451	0.8691103500479209	1.003417488012146	0.2917986053611652	0.7477419587293466	0.0	1.0493332624744918	1.067059688022762	1.216235909645873	2.421986977597217	0.0	1.4118953698700372	0.0	0.0	0.0752124371246676	0.670761671886206
YOR145C	PNO1	0.0	0.0	0.071316112806163	0.2347080065380775	0.0	0.4487166670183061	0.1088996944463485	0.3406819814977186	0.0	0.0	0.1554576792072457	0.1637899558523297	0.1919183635239068	0.1297744208160201	0.0	0.3654554528704699	0.4142149443784775	0.0	0.0	0.135321414528819	0.0725849400335012	0.1988074005174307	0.0305251664364396	0.1618174229192099	0.4663795917669993	0.0	0.2963100337946791	0.0	0.1745146947219296	0.1112113961300362	0.0	0.3410059905394473	0.1302455508757747	0.253453791724795	0.0	0.1816052980068989	0.0940343440178641	0.0	0.1131125168309683	0.1067018391285912	0.1844666157859196	0.0837684915677723	0.0	0.0	0.3487664463505275	0.0	0.0	0.0	0.1315468853270318	0.0988277096825656	0.1551065757321059	0.0	0.0	0.0963390735807721	0.1127230417654403	0.0	0.0	0.0	0.0	0.0820084747887839	0.0	0.3218820827714621	0.1205180851983365	0.1537573372125225	0.0	0.2582973170192342	1.064665890947401	0.0	0.0	0.0	0.0	0.1998892408909562	0.0	0.1154999822894638	0.1276348056926113	0.0981846345533883	0.1543066565670887	0.1005547303848675	0.0	0.2839623755533109	0.0	0.0564265343217185	0.22507176901963	0.1219276685717161	0.0	0.1267191190674608	0.0	0.1464497574244765	0.3075614608304113	0.0	0.0971246969299763	0.0	0.0	0.0	0.2815364463132774	0.0	0.0728628322340001	0.0	0.0	0.0	0.3362682670989203	0.0	0.0	0.0	0.0	0.0	0.0928182272444706	0.0	0.0	0.0670329354092476	0.0	0.1687427616229371	0.0	0.2668649729000107	0.1672188355700812	0.0	0.0	0.2282103302647993	0.0	0.152472968539767	0.0752124371246676	0.0
YLR209C	PNP1	0.2601482301739399	0.0	0.2447732049463469	0.4354901754702185	0.3974613735933583	0.317850305340547	0.5171284221677106	0.6595381905205269	0.4096845570212308	0.0	0.0670609266333501	0.1765397222546294	0.116313731174467	0.1630829071309758	0.1674033391978251	0.3448568160511107	0.3449704925580938	0.0	0.1683553663036594	0.1825423033748787	0.9051574401630172	0.0	0.4286952541673213	0.2748020129667998	2.157676469602806	1.9218172485954368	0.1419587411595584	0.0	0.1745146947219296	0.0909435501649671	0.0646762467752948	0.3334198417570371	0.0962391190511815	0.2566650785881141	0.1445381091693103	0.1777434936398059	0.2001139119024242	0.0	0.1891388652308441	0.895725700206389	0.2260920756140914	0.3150412302192724	0.854141049242263	0.0	0.1668970672470604	0.0	0.371935868919008	0.3281494310343547	0.0	1.1545633406949865	0.4368455961016688	0.2137057121006829	0.3081668831136213	0.3142910086395338	0.18633630723967	0.5408817026281034	0.2651877251890093	0.200045254089392	0.3148503327637462	0.3643670335482754	0.1383783605205302	0.3854404371089059	0.1220866124050141	0.4889640857436546	0.3993472713495083	0.0	0.4088542527315835	0.0	0.0	0.0	0.302832891459988	0.4389618518069738	0.0	0.6046378670849677	0.098835254469435	0.0921960922500551	0.798531580032046	0.4556021837543018	0.338482016804654	0.4356783259885186	0.4411774909207411	0.1185954539135068	0.4108093321812851	0.3277096431473234	0.2698393762540214	0.1267191190674608	0.4253041927499197	0.2840939601973558	0.5752667604402601	0.2658406003700282	0.2654566548243453	0.0	0.9820780639729104	0.0	0.1966293486492478	0.0	0.4050877787118727	0.1722354785144837	0.2587465775733228	0.0	0.2832125693801472	0.9720992458306332	0.4898517840578429	0.5136435300549564	0.4203146667631827	0.2009832914954508	0.459768926387333	0.3000168121634203	0.1889336279086025	0.3759009062759748	0.1391719638558401	0.4599969335815053	0.3872635195274108	0.2827960666744959	0.1672188355700812	0.4256728599465202	0.9016940669437004	0.1943257810125951	0.6126436802202795	0.2109602107570256	0.0752124371246676	0.1747019430962986
YOR161C	PNS1	0.6358412395090416	0.5518924932572897	0.5478432159081326	1.380507215688632	0.6329437089352825	1.0371766710610566	0.1088996944463485	1.3687910172052238	1.2692093299265457	1.2025102744011864	0.119725368366439	1.3220327457792904	0.5328652942911929	0.4419252894868521	0.980620319037138	0.9627364839254424	0.965149777999903	1.3853806165567586	0.6547951171753317	0.8796379672930881	0.6603948214647786	0.676168471784623	0.6423940437950417	0.515602445806834	0.0977824188660254	0.802773581389042	0.9069753431206116	1.037713962916348	0.1745146947219296	0.2566039890765683	1.3744870859178784	1.2958613824825789	0.2887733089852391	0.4261951344407184	2.279326246851181	1.0017215605768373	0.9192706465207134	0.7954127397306805	0.4107377033757915	0.4522569932160021	0.4678946719711985	0.1298124405482861	1.3418731271227928	1.5610068778555348	1.0286069383450496	0.1944744329986516	1.2883923088275728	1.5289740562848784	0.1315468853270318	1.5980371439590657	0.1364372749257834	0.6034413403369747	0.5119628820403959	1.032898783944486	0.5201742222802985	0.3762020301715258	1.6434630145101008	0.291515035747151	0.806916923102249	0.5342502021810813	1.640153251272474	0.631906735526758	1.6477470491427804	0.9487513952792176	0.4141676981003552	1.8099293106750327	1.9111662228477395	0.9431873000461	1.6374223335825224	0.2960164122660713	1.2347368060979913	0.5653745439429612	1.3764083538582366	0.8796738665878494	1.4254334798362684	1.09269664462165	1.435096086277861	0.467850208935749	1.2046501592730134	0.8524238657782921	0.8899946558361869	1.427636455896316	0.31007803935529	0.956886951890469	1.7153406626535324	0.5739430962468641	1.531478620013233	0.9533133794427816	1.0665495733861832	2.6517600525014453	0.4627466864554406	1.6153863563142332	0.4501456486370876	2.050241898442702	0.2543684917414985	1.6585180756677196	1.0244370441934088	1.704677043609116	0.4852476596341306	0.0	0.4100752446627341	0.5025668706396069	0.3567395739747843	0.8477875155401264	0.6074130064100212	0.4996903077805923	0.50205111856756	1.6219475540727075	1.8877158252088944	0.7420701775468221	0.8394599811705805	1.4124355541214273	0.9394728547463616	1.4168530101589427	0.1672188355700812	1.597934535604104	1.2361747559956044	0.745150921329385	0.2915569264199225	0.6080857963224569	0.4640601858058968	1.025148498592186
YOR266W	PNT1	0.5499891585143764	0.0	0.8420034982704467	1.0523704591258567	1.2754084877818923	0.6933982389989404	1.0490723803377358	0.708054533571957	0.3130252182674407	0.0	0.4177476611816697	0.3991037569641951	0.6853411707120589	0.3875136346714027	1.0184752526574106	0.7968688516568445	0.2795208041348305	0.0	0.4686316605133886	0.3536604812562145	0.0725849400335012	0.8642054406137887	0.0305251664364396	0.4437103973437994	0.0977824188660254	1.2405840243042143	0.2469322560071068	0.0	0.1745146947219296	0.469550155267914	0.0646762467752948	0.0	0.2768080351456587	0.1920219815132178	0.555581977800204	0.4703512551771398	1.4843130749145002	0.7805548131483593	0.272358094186957	0.5020281840056651	0.3406771671146211	0.8030660819555044	0.0	0.0	0.7531861939153259	0.4120013041688262	0.0	0.7440316047279185	0.1315468853270318	0.0988277096825656	0.114339693922898	0.9081667900953332	0.0	0.5518647542950261	0.4315293044374368	0.0	0.0	0.0	1.16638169865444	0.0820084747887839	0.8755359613708507	0.65529628941708	0.8516462828512905	0.0	0.0	0.950428381977774	1.0108477549940034	0.0	0.6501419893001819	0.2216608454618436	0.5269690525391533	0.0	0.0	1.1433386961594896	0.5297677088467729	1.1823016230176695	0.3642158981161878	0.1005547303848675	0.0	0.5566478549594338	0.2770057669342134	0.5013079990043035	0.1542477456562476	0.3490682715553732	0.4643929371431677	0.1267191190674608	0.0	0.3868971897398117	0.7126694744287576	0.0	0.4327968189224362	0.4447478460590486	0.8311580800533633	0.0	0.5468046728025913	0.0	0.0	0.7412480122810465	0.665037470667432	0.0	0.063946716318203	0.0	0.0	0.0	0.0	0.6791002125777461	1.1821894135207796	0.0	0.0	0.302192765769417	0.0	0.7866727043998885	0.7335920305959238	0.0	0.1672188355700812	0.9891921773231234	1.548684350740634	0.0	0.0	0.7832489883952429	0.0752124371246676	0.8737618116618728
YBR022W	POA1	0.8959587507724458	0.3865611867829956	0.1800488543316469	0.5992492471063229	0.0	0.0	0.1088996944463485	0.3078308299505488	0.0	0.0	0.126979071680533	0.2811277906913227	0.7974069595388609	0.2891429671956622	0.2923876598206605	0.4805242645371943	0.5117851617209896	0.500962867063329	0.4910143156177518	0.0	0.6507551008363275	0.4535287820529974	0.5637988317397067	0.3507009140965107	0.8993655322266259	0.0	1.8795962614198265	0.0	1.100518207987755	0.2934250037751238	0.5729169377766352	0.0	0.1632346155195905	0.4701192152064553	0.3289920540169717	0.3654062910478544	0.6869057830908192	0.4885871128036543	0.3951627887305151	0.2119275204913036	0.2927158162494554	0.4868605988643897	0.0	0.5268036682478789	1.4517245302844386	0.3165032914729857	0.6155041113878719	0.0	0.1315468853270318	0.0988277096825656	0.3597215629603121	0.2261214043705064	0.0	0.3009872338602704	0.8657265746748877	0.0	0.0	0.3129306526052811	0.5033732733313592	0.903917225456162	0.6029735198422506	0.0562103483995097	0.200191240964489	0.0301061897275056	0.5435775339562552	0.3817469717367557	0.0	0.0	0.0	0.0	1.1608856838367592	0.0	0.4303634142063419	0.1421561969667473	0.2895643851837199	0.8512490506555714	0.1613367885676999	0.1005547303848675	0.7757814558935419	0.2909365249251716	0.1440275373130632	0.1724351035988696	0.2644943921620752	0.4052080389959998	0.2306658195822839	0.0	0.3232048040232413	0.0	0.5854308710918379	0.424974866481866	0.2341514558448554	0.0	0.873353227916049	0.0	0.5975785674884686	0.673529189264273	0.4626601792333908	0.0	0.0	0.0	0.063946716318203	0.3669799927763155	0.5145170330096969	1.365901540771806	1.058983806944969	0.394709747155852	0.3330073894067089	0.0	0.5866701352148667	0.1929475544243968	0.3557203152409416	0.3865485149250065	0.5496804148861849	0.0	0.1672188355700812	0.3013573042242337	0.3780458997949458	0.3019723848884679	0.0	0.1974614258797822	0.4892945934093569	0.6097351677813441
YML069W	POB3	0.0	0.0	0.0	0.5663684922491794	0.0	0.0	0.1088996944463485	0.0	0.3130252182674407	0.0	0.345003042054977	0.6852984139084546	0.2876894138178336	0.0	0.3098657215825335	0.0682038378728955	0.7813404032893789	0.0	0.0	0.0	0.0725849400335012	0.0	0.0305251664364396	0.1168064036645932	0.0977824188660254	0.6715784321325451	0.0	0.0	0.1745146947219296	0.1658902611064512	0.0646762467752948	0.0	0.7299781011527502	0.1920219815132178	0.0	0.7729287612283251	0.0	0.0	0.272358094186957	0.0	0.0	0.0	0.5278124331649932	0.0	0.0	0.0	0.0	0.0	0.1315468853270318	0.0988277096825656	0.760271539589954	0.0	0.0	0.3333533758377909	0.4315293044374368	0.8914036551081308	0.0	0.0	0.0	0.0820084747887839	0.0	0.0562103483995097	0.0	0.3996164278150629	0.0	0.0	0.0	0.681788408166657	0.0	0.2216608454618436	0.294351487283583	0.4927257685324537	0.0	0.6255709302178665	0.5297677088467729	0.3242208961351052	0.0	0.1005547303848675	1.0136417228998047	0.5566478549594338	0.2770057669342134	0.1641394474884938	0.4593960131492256	0.9045089865576292	0.0	0.1267191190674608	0.0	0.0	0.0	0.0	0.4327968189224362	0.4447478460590486	0.0	0.0	0.0	0.0	0.7053422252631303	0.0	0.4753278592615317	0.0	0.063946716318203	0.0	0.0	0.0	0.0	0.4280046761128249	0.3976469759230734	0.0	0.0	0.302192765769417	0.4548380488203989	0.0	0.424318291731554	0.7970177535910814	0.1672188355700812	0.5484934759987516	0.3167841405938936	0.0	0.0	0.4200849765527858	0.0752124371246676	0.0
YPL144W	POC4	0.4308626517433196	0.7427002810819188	0.1832680900171994	0.8173813358334754	0.4988617266668647	0.2711182942603272	0.1088996944463485	0.215156433339124	0.3562059531968065	0.651553386193604	0.4861294189738365	0.1490537414729429	0.6008064176878047	0.4364825363959128	0.2867307343323655	1.1262539619289762	0.9143099194793476	0.7340280391655387	0.186264321674773	0.1089950482674764	0.9994125983408986	0.1881684459148713	0.3548857177715256	1.4305998234083357	0.587031280632111	0.3134451605200175	0.1015025794512265	0.3558605244875359	0.1745146947219296	0.7450386778144229	0.4004604134812037	0.7419873753604525	0.9779121211289366	1.1354074474312932	0.20377928545865	0.6684437941617349	0.9784305353514732	1.149157354656364	0.4276673587928039	0.3378588293727902	0.4729860306277977	0.4640675751766068	0.3030838407017109	0.583254276578375	0.6503952908569275	0.2325974738088372	0.4916124653888186	0.1554331005358173	0.1315468853270318	0.6962974587993211	0.5783732568749933	0.1546042554447479	0.8330863763360212	0.5094050072097991	0.6446653208673871	0.3249728192445817	0.0	0.5949598063982853	0.3725945994038158	0.3321933205455063	0.2233475890165071	0.3620537091948352	0.7197127331682109	1.1412049541335527	0.1819619450753755	0.4086273629642023	0.198868160521267	0.2696204349153421	0.3712689802994249	0.571261913066277	0.4374670966937479	0.3568941745997307	0.2940606854614089	0.6751296927834609	0.7878629855760355	0.2665190792725536	0.6829221018150462	0.4357756617407036	0.3030456065241274	0.5726159603863423	0.2464584065103414	0.3397118223529181	0.8804229411708091	0.4894317804721995	0.4439156591870787	1.1335255709150664	0.5384630438682718	0.4828751870628043	0.7598680490256546	0.4003126579542297	0.5098051157074721	0.0	0.5748053600866943	0.6723378848969346	1.340192350845216	0.4326604552601121	0.5096556512139085	0.0	0.1678727347165129	0.6194182721568455	0.2851683327720105	0.8475210046881578	0.0	0.2983371970671404	0.5936551498781282	1.087375842640133	0.7935516081718861	0.6376005622580507	0.4859342966858722	0.8253730038452503	1.9580760029846056	0.6832873805677195	0.3045160021318933	0.799768841631892	0.1672188355700812	0.2123692589818819	0.5110906273657982	0.3557948160350284	0.3768099361637436	0.1897174073470271	0.2966392537976454	0.2979030825027964
YCL047C	POF1	0.0	0.0	0.8420034982704467	0.0	0.0	0.0	0.1088996944463485	0.4609286782087558	1.2752615971546248	0.0	0.4177476611816697	1.814849338232115	1.2873104929999926	0.7061187438782661	0.3098657215825335	0.0682038378728955	0.2795208041348305	0.0	0.0	1.117229567607411	0.0725849400335012	0.4810045431307803	0.5365127785351889	0.1168064036645932	0.8793541043557132	0.6715784321325451	0.0	0.0	0.1745146947219296	0.0	0.0646762467752948	0.0	0.2768080351456587	0.1920219815132178	0.555581977800204	0.0	0.0	0.0	0.272358094186957	0.3005266795801238	0.6321811634784336	0.5295692446049038	0.5278124331649932	0.8494787275874396	0.0	0.7354813834568708	0.0	0.4969872232821011	0.1315468853270318	0.0988277096825656	0.114339693922898	0.6889911154150625	0.6478496674365841	0.3333533758377909	0.255364866197147	0.0	0.0	0.0	0.0	0.0820084747887839	0.42408453872341	0.0562103483995097	0.8516462828512905	0.3996164278150629	0.5192903537368214	0.0	0.0	0.0	0.0	0.2216608454618436	0.0	0.0	0.0	0.0	0.3155750008789106	0.0	0.3642158981161878	0.1005547303848675	0.0	0.0	0.0	0.5013079990043035	0.4593960131492256	0.3490682715553732	0.0	0.1267191190674608	0.0	0.6821992584476426	0.0	1.338028709091462	0.2425019192102136	0.4447478460590486	0.0	0.0	0.0	0.0	0.0	0.0	1.258368437487437	0.0	0.7197503181931917	0.0	0.0	0.0	0.0	0.4280046761128249	0.2211781650907372	0.7975946962724345	0.0	0.302192765769417	0.4548380488203989	0.0	0.424318291731554	0.0	0.1672188355700812	0.5484934759987516	0.5719121228239898	0.5941951044720741	0.0	0.4200849765527858	0.0752124371246676	0.3981695886314815
YIL122W	POG1	0.2601482301739399	0.3392963012162098	0.3506075404386632	1.342100475410101	0.3974613735933583	0.317850305340547	1.0973572407639645	2.81952569595031	0.6629465034472486	0.0	0.2554338707896613	0.3857157514316394	0.7039441733517053	1.147643731529747	1.0919752519120012	0.4972038964828922	0.4613583583658616	1.0341270709534078	0.5181999170351093	0.4661168211809388	0.9051574401630172	0.1701285463815209	0.6011171098771633	0.2016412753592078	0.0977824188660254	0.3055352140019183	0.40247957013541	1.0193202733123572	0.1745146947219296	0.1397666791379284	0.7564366275923216	1.422417605064498	0.4860808461755992	0.7329674122752561	0.9611282260501856	0.5968830450394291	0.6228984533183719	1.2188652056863924	0.7154656482722701	0.6932649480946114	0.2260920756140914	0.4704755040224353	0.3776092857646854	0.3534037016122422	0.9830894951391236	0.5723037669476483	0.4157710997429746	0.5617839218435932	0.0	0.8965870763088697	0.2172783858189717	0.177571849417998	0.6879011216702438	0.3142910086395338	0.18633630723967	0.369850708952554	0.2651877251890093	0.4025470006967819	1.0484856385522845	0.5032535331208492	0.5500142494563014	0.8400923113606167	0.4508918097703565	0.3683036306845549	0.569317339624289	0.3950707738939361	0.5604411814149075	0.9789135335621252	0.4027857549256799	1.0282323350167646	0.1704941041585121	0.5321452634470907	0.2761965335749718	1.0713016845432055	0.1879607253358393	0.5582204494678287	1.722337797456209	0.5833281021935575	2.0318242876451	0.628559066003664	1.4499453811305418	0.73903804522448	0.6277699813637807	0.2532711531511458	0.1515965562391503	0.5660358782811139	1.2739168602159552	1.2258117081938087	0.7217767864163891	0.2658406003700282	2.036757383051248	1.6350410443107033	0.9820780639729104	0.0	1.2563328425198206	0.4387755585529889	0.5117293177789133	0.1722354785144837	0.1463675199226402	1.5682022958643893	0.5799491116380957	1.7786194608493278	0.0	0.3335241066976109	0.3170462128139335	0.9046550997792956	0.6165718260898854	1.0908588387475406	0.2447183972804567	0.6910227060738512	0.5085794004392863	0.4599969335815053	0.517902519264537	1.262166839530848	0.1672188355700812	0.6078936889203548	0.6549248366767824	1.4293300742231525	0.3969531900029226	2.493427288738141	2.3201098255477595	0.2251452098707624
YNL102W	POL1	0.5499891585143764	0.6962049796373173	0.6933554516833	0.5663684922491794	0.0	0.0	0.1088996944463485	0.2863891628984598	0.3130252182674407	0.0	0.6084554291207294	0.0	0.8356091227840245	0.9725464386477948	0.0	0.0682038378728955	0.2795208041348305	0.0	0.4686316605133886	0.8057785706536196	0.9710478327373328	0.4810045431307803	0.0305251664364396	0.779376039836182	0.0977824188660254	0.6715784321325451	0.9285512321087496	0.0	0.1745146947219296	0.3069576804338152	0.0646762467752948	0.9213326136653016	1.1175866155247571	0.1920219815132178	0.555581977800204	0.0	1.174750428219816	0.0	0.885052825371528	0.3005266795801238	0.3406771671146211	0.2767208180569702	0.0	0.0	0.4531074788515616	0.0	0.0	0.4969872232821011	0.1315468853270318	0.0988277096825656	2.1784869757059235	0.0	0.6478496674365841	0.5518647542950261	0.0	0.0	0.0	0.0	0.0	0.8213166106725454	0.6412959713413069	0.0562103483995097	0.7045870318143255	0.7095923393832888	0.9926554568176368	0.0	0.0	0.681788408166657	0.0	0.2216608454618436	0.294351487283583	0.732451807163002	0.0	0.4499911717179277	0.7357705337793425	0.7892798501141831	0.0	0.1005547303848675	0.0	0.0	0.5522370655122084	0.3954968279630724	0.7652856106749248	0.0	0.8878595473722566	1.0707810126463566	0.0	0.0	0.0	0.0	0.6608744545154708	0.4447478460590486	0.0	0.0	0.0	0.0	0.0	0.0	0.0	0.0	0.063946716318203	0.0	0.0	0.0	1.2031996908628884	0.4280046761128249	0.5936063290742593	0.0	1.111953937596649	0.4441540612988222	0.0	0.450131210638423	0.7335920305959238	0.0	0.1672188355700812	0.5484934759987516	0.0916001497730407	0.5941951044720741	0.6660799902592065	0.7832489883952429	0.0752124371246676	0.0
YBL035C	POL12	0.0	0.186098851516244	0.318520341007336	0.1676463257106389	0.0	0.0	0.1088996944463485	0.1870191665357281	0.0	0.0	0.237648291895486	0.0	0.1660289386048701	0.2585993019433585	0.2086627372275904	0.0682038378728955	0.0	0.6435623844186202	0.0	0.0	0.0725849400335012	0.6608497213405542	0.0305251664364396	0.0	0.3066082577714493	0.0	0.8049836569864022	0.0	0.1745146947219296	0.1030621368920865	0.7413121952194897	0.0	0.4681148452887926	0.0	0.0	0.337680825785962	0.0	0.0	0.4490400620814223	0.0	0.4385225555482069	0.3222068002415765	0.0	0.0	0.3178137343852247	0.0	0.0	0.0	0.1315468853270318	0.0988277096825656	1.0503512299772226	0.0	0.0	0.2106845462311559	0.3978492062000965	0.0	0.0	0.0	0.0	0.0820084747887839	0.0	0.0562103483995097	0.190132088361643	0.0301061897275056	0.1636188128585249	0.0	0.0	0.0	0.0	0.0	0.188629670134361	0.0	0.0	0.0	0.0	0.2053538961217178	0.2517093085238593	0.8758740214286873	0.0	0.0	0.0	0.0	0.0	0.0	0.6385758634306598	0.4661155993823112	0.0	0.0	0.0	0.0	0.15206950606873	0.0	0.6231386785018178	0.0	0.6294188641096747	0.3282127477880472	0.5752563178128063	0.0	0.0	0.8907305042219154	0.0	0.0	0.0	0.0	0.6467884367359891	0.2936045333954391	0.137702409396653	0.0	0.0	0.2341373829958919	0.0	0.0	0.0	0.4561380490731999	0.1672188355700812	0.0	0.213288351556879	0.0	0.534178761673541	0.286444229507544	0.0	0.0
YNL262W	POL2	0.3212088538117084	0.0	0.1380205832929957	0.3342539581507617	0.0	0.0	0.1088996944463485	0.1436466533294083	0.0	0.0	0.1927408731251376	0.3334743803895814	0.1097878501553668	0.0	0.2340928472073598	0.0682038378728955	0.5488835629201381	0.0	0.2286233756648585	0.2498477219071713	0.3489304563196187	0.2776226806386206	0.1919295488358532	0.0	0.0977824188660254	0.0	0.1160879296291734	0.0	0.1745146947219296	0.2644893174988869	0.0646762467752948	0.0	0.3227130879813926	0.0	0.1983024444889483	0.2595080826898441	0.4020408325025944	0.0	0.435795139780212	0.2513810941680985	0.3191090763000077	0.197198712368154	0.3216138260242323	0.5737148157780494	0.6207013622556588	0.2123110879785668	0.5228580401855774	0.248734270713336	1.5149796322264053	0.0988277096825656	0.4257607353424197	0.3975099558098605	0.0	0.2375549436822805	0.1299623072188178	0.0	0.0	0.3390393409470724	0.0	0.0	0.3623874881536251	0.4268559346902418	0.2247287791105976	0.2113091048883895	0.3127478854668903	0.0	0.3532746526897607	0.0	0.0	0.0	0.2428304214846361	0.2797353708803296	0.0	0.0	0.1502212579071051	0.0	0.1808820859768953	0.1005547303848675	0.5211903828387925	0.4849815766830332	0.1552770174473847	0.1092908712249243	0.476691038061964	0.0	0.2593615265740059	0.8057931459919261	0.3544382162833481	0.0	0.4413312535359273	0.0	0.2864456302069329	0.0	0.0	0.0	0.0251941267353008	0.0	0.0728628322340001	0.4156585794778551	0.368982949121528	0.7689990228415926	0.063946716318203	1.204633805230015	0.28538036711153	0.0	0.0	0.3276508760353778	0.1046479285132826	0.0	0.3447820194431985	0.1522831707205174	0.6265229122572271	0.0	0.0	0.0	0.1672188355700812	0.6241501706857573	0.2858636078012524	0.0	0.0	0.0	0.0752124371246676	0.3475140036123583
YDL102W	POL3	0.0	0.0	0.6778812043508973	0.0	1.0794715873173844	0.0	0.1088996944463485	0.8246949927658971	0.0	0.0	0.6749137627797439	0.0929519729881884	1.1170214289106588	0.6703656406748615	0.8078310380849492	1.023286191699754	0.0	0.0	0.7766604815705684	0.7957593351484271	0.0725849400335012	0.7614359251252356	0.7842987240099859	0.736089161413445	0.0977824188660254	1.2859646148424413	1.238786430940309	0.0	0.1745146947219296	1.2552848816656432	0.0646762467752948	0.0	0.0	0.0	1.0219238621566626	0.747615393707044	0.5284606226448663	0.0	1.107633055672185	1.1872699964902544	0.0	1.4699730655760752	0.0	0.0	0.7165174752434886	0.0	1.0982492928782248	0.8520329328249732	0.1315468853270318	1.0273159547906725	1.4385559768084015	0.9787739115958908	0.0	0.6144917274179966	1.2280971979482445	0.0	0.0	0.0	1.1249349982577463	0.0820084747887839	0.6924605960254357	2.1804624605970315	1.2054827631669671	0.6541161543544205	1.5154995320464848	1.5417883677419972	0.0	0.0	0.990698389045547	1.2186090348851994	0.5497306816002419	0.0	1.8391121831645327	0.7815990268010506	1.1211489357161328	0.6066453564478969	1.0461195824428775	0.1005547303848675	0.0	0.8132085310046739	0.4346413189840166	1.0929153670557503	0.1542477456562476	0.6201967757844349	0.7930768542859878	0.1267191190674608	0.0	0.0	0.0	0.9862977777570888	1.4933100632764864	0.0	0.0	0.0	0.8798539653026478	0.0	1.3884608093314288	1.3719087223002808	0.0	0.0	0.063946716318203	0.0	0.0	0.0	0.0	0.9894972720852184	0.7247455817204451	0.0	0.0	0.5336293914194918	0.7477419587293466	0.0	1.3716191444958494	0.0	0.1672188355700812	0.0	0.0	0.9231782039072058	0.0	0.7069581235714075	0.0752124371246676	0.670761671886206
YBR088C	POL30	0.0	0.186098851516244	0.1260188715367047	0.1676463257106389	0.0	0.0	0.1088996944463485	0.1870191665357281	0.7423502701992271	0.0	0.5159949008180096	0.0	0.0	0.2585993019433585	0.0	0.0682038378728955	0.0	0.6435623844186202	0.2007766197656981	0.0	0.0725849400335012	0.0	0.0305251664364396	0.0	0.7249799921804967	0.0	0.1551340967085006	0.0	0.1745146947219296	0.5345883149218635	0.3256849141773261	0.770746476249871	0.3007151464803681	0.0	0.0	0.0	0.0	0.0	0.0	0.0	0.6793672506936361	0.1515758736871459	0.0	0.0	0.0	0.0	0.0	0.0	0.1315468853270318	0.0988277096825656	1.5790762329946664	0.3137429345825508	0.0	0.0	0.1734923245134934	0.0	0.0	0.0	0.0	0.6627461971709825	0.0	0.5186922362696338	0.0	0.0301061897275056	0.1636188128585249	0.0	0.0	0.0	0.0	0.49406555726324	0.188629670134361	0.0	0.5708638622799942	0.1993702621848228	0.2086759887491536	0.2053538961217178	0.2517093085238593	1.3227830152791675	0.0	0.3989647735571653	0.1951596194308393	0.0974296550711035	0.0	0.0	0.0	0.4661155993823112	0.7074371416342458	0.0	0.0	0.0	0.15206950606873	0.0	0.0	0.0	1.217134772637039	0.3282127477880472	0.0728628322340001	0.0	0.0	0.0	0.5660512185963396	0.0	0.0	0.0	0.6467884367359891	0.0	0.137702409396653	0.0	0.4528275926284633	0.4578415785940501	0.0	0.0	0.7823966927326169	0.0	0.1672188355700812	0.0	0.213288351556879	0.0	0.0	0.1051985012000655	0.0	0.0
YJR006W	POL31	0.0	0.0	0.6778812043508973	0.0	0.0	0.0	0.1088996944463485	0.5096662604854592	1.086217478506069	0.0	0.9466303185855556	1.3859162193042236	0.9724531014801784	0.0	0.5453614474578714	0.0682038378728955	0.0	0.0	0.0	0.5917755113261105	0.0725849400335012	0.7614359251252356	0.0305251664364396	0.736089161413445	0.0977824188660254	0.0	0.0135742558371765	0.0	1.7477842384082225	0.6236119236294329	0.0646762467752948	0.0	0.8903137932276501	1.1882436455415086	1.0219238621566626	0.0	0.5284606226448663	0.0	0.8307580534527776	0.0	0.0	0.7809165634656652	0.0	0.0	0.0	0.0	0.0	0.8520329328249732	1.5908737134705286	1.0273159547906725	1.0982520345364666	0.651005203943138	1.559650286244481	0.0	1.2280971979482445	1.233975407261699	1.0463624083635317	0.0	0.0	0.0820084747887839	0.0	0.0562103483995097	0.5445284665609447	0.6541161543544205	0.79952816615809	0.0	0.0	0.0	0.0	0.0	0.0	0.0	1.0221889827741475	0.0	0.5868285682208549	0.6066453564478969	0.0	0.1005547303848675	0.0	0.0	0.8188237544601349	0.7327419530792625	0.686851622164153	1.0151846998551348	1.2718226429582922	0.1267191190674608	0.8452832707112443	0.0	0.0	0.0	0.4835919248090339	0.0	0.0	0.0	0.8798539653026478	0.0	0.0728628322340001	0.0	0.0	0.0	1.089106194577758	0.0	1.1246131750517283	1.1188734585389528	0.0	0.7381162118005076	0.4352347669586192	0.0	1.003417488012146	1.2906210619623573	0.7477419587293466	0.7128975434101088	0.0	0.0	0.1672188355700812	0.8258897761073993	0.0	0.0	0.0	0.0	1.135684842950193	0.0
YJR043C	POL32	0.3212088538117084	0.0	0.8532611883328904	0.3342539581507617	0.0	1.0108959746185429	0.7588429045087897	0.9562232175077492	0.0	0.0	0.4447396658249781	0.4815823461190032	0.2157209777630729	1.2995246358705723	0.5944860245948149	0.0682038378728955	0.8355201171496502	0.5393805616197849	0.8032252900041179	1.0642730495381922	1.109113713428549	0.5177376881351585	0.5945587096348897	0.4091306321388158	0.0977824188660254	0.4153850799551515	0.7755012125684124	0.0	1.1487215507292756	0.0	0.6244794364954025	0.666773530817387	0.4485942655856725	1.719792081952968	0.3644826154132277	0.425281539000661	0.7703064827173995	1.2437031611788083	1.2189416864762843	0.8159432687446597	0.1769194844457131	0.4431850230691747	0.5725734597189711	0.0	0.6207013622556588	0.5667056241560062	0.5228580401855774	0.791064309327393	0.9937693236993296	0.6816606123183169	1.8399153640684616	0.2465026814902082	0.0	0.8003847946883207	1.061489481830494	0.6064725947973244	1.3543454484956374	0.9279161732836978	0.5510365322405768	0.5571954722666952	0.3623874881536251	0.4268559346902418	0.6069228284382908	0.7949219748163636	0.3127478854668903	0.0	1.082038331324939	0.0	1.169881995571735	0.0	0.1397928455195458	0.7916894650450934	0.4675769649265939	0.2186838424358206	1.0883163682618378	0.1450290929364266	0.5213050114824909	0.1005547303848675	0.8673275575569215	0.6256459063579474	0.3185071434408772	0.351914023401406	1.1153201567649331	0.3045207040929258	0.4891497494813355	0.1267191190674608	0.5602666836649499	0.9630511109907056	0.6565173377463558	0.4687432144925787	0.6923725027961383	0.8063920474884241	0.510832879997333	0.0	0.4851290084109472	1.132317518043148	1.5862208696258882	0.238461215147848	0.5231226443753063	0.0	0.8054394059038583	0.3669799927763155	0.5555314723368854	0.0	0.0	0.7721002339070524	0.92788743186613	0.5182627491004541	0.3447820194431985	0.4250353246740359	0.6265229122572271	0.4305377993472259	0.3980308505309646	0.0	0.1672188355700812	0.0	0.2858636078012524	0.941224502009419	0.445402859385394	0.6516426547944625	1.4556639199540946	1.141757363812213
YCR014C	POL4	1.4962435907533402	0.0	0.8738656913625613	0.0	0.0	0.0	0.1088996944463485	0.0	0.0	0.0	1.0599901288908118	1.2562324257848658	0.7871898307427538	0.0	0.9660450422891164	0.0682038378728955	0.0	0.0	0.9207925585172942	1.1126112466736422	0.0725849400335012	0.0	0.0305251664364396	0.0	1.4720780432150278	0.0	1.016435878343076	0.0	0.1745146947219296	0.0	0.0646762467752948	0.0	0.0170400616233497	0.0	0.9067449976646752	1.1974432913209334	1.1318321993233296	0.0	0.9929954280032612	0.0	0.0	0.0	1.7628658879374397	0.0	0.0	0.0	0.0	1.1926987429092684	0.1315468853270318	0.0988277096825656	1.1630289769287034	0.0	0.0	1.071550737437719	0.0	0.0	0.0	0.0	0.0	1.7561864102907323	0.0	0.0562103483995097	0.0	0.0301061897275056	0.0	0.0	0.0	1.121878224745322	1.4335581804008082	0.0	1.0584265051812118	0.0	0.0	0.0	0.0	1.148106903641667	0.0	0.1005547303848675	0.0	0.0	0.0	0.7062119455183016	0.0	1.706086821217589	0.0	0.1267191190674608	0.0	0.0	0.0	0.0	0.0	0.0	0.0	0.0	0.0251941267353008	0.0	0.0728628322340001	1.1294968164796138	0.0	0.0	0.063946716318203	0.0	0.0	1.6851834904568213	0.0	0.0	0.0	0.0	0.0	0.0	0.0	0.0	0.0	0.0	0.1672188355700812	0.0	0.0	0.0	0.0	0.0	0.0752124371246676	0.0
YEL055C	POL5	0.1799370432142266	0.2249123256105938	0.5209815243032985	0.2646652791326995	0.5521741093199051	0.3669083398607515	0.466937981713035	0.6924944698782567	0.5059116149203691	0.0	0.1034369077385823	0.6105751551510985	0.2281118498436849	0.1868862817440773	0.5776630008002779	0.2734817128505908	0.4375084617778872	0.3313509783296715	0.454492252826566	0.1436128605879574	0.0725849400335012	0.1599123505861097	0.3890305330642629	0.3296667321512241	0.0977824188660254	0.7278746557742517	2.782830332940672	0.3235444866010808	0.1745146947219296	0.0812186481876122	0.3623198369922038	0.3355242496864661	0.1222934341879193	0.2381592198610413	0.1418798674249615	0.2455247127138058	0.2094861566332855	0.4007854075719832	0.1900505667946155	0.477965872855644	0.428169093653695	0.1900883193078169	0.3348918267501912	0.4092089120657967	0.1734174913249266	0.2619648592062109	0.2977223119925538	0.547173773389313	0.6250690746146472	0.5548125198301714	0.1789408134966574	0.8933589612457071	0.222495155765007	0.1874636896006194	0.5460980972083038	0.3937274641472026	0.0	0.6339303608630362	0.276885138165146	0.9220827303678392	0.3907203877689977	0.2648208876059281	0.3876749271223794	0.7666853342836979	0.3510104245424208	0.2234443012532869	0.2416664807638815	0.2758650000377738	0.5746530691179177	0.2941781468949829	0.1148001072458648	1.2921482426879	1.4067983351367666	1.1000384208071767	0.4053937164811794	0.2248081191567839	0.3256527682484824	0.401127111610807	0.2082851267984531	0.1643893555763784	0.759749301102028	0.4571862623154552	0.8475061155379864	0.4849841987501815	0.6576720901783681	0.5102392534782787	0.1969497468927144	0.5401685288255806	0.2628080670713975	0.3518553802806505	0.1394302534270908	0.5664310538824702	0.8584209062901502	1.6874663068339155	0.1691409137471065	0.4526467815247037	0.0728628322340001	0.4879743944458302	0.8011754047968598	0.5100882685292869	0.2615058410148601	0.437458276109171	0.6391107130059637	0.8261410348480527	1.3838184848661634	0.1134869133573541	0.3836783501297685	0.2269251010529718	0.5567931003218773	0.2514059381254689	0.2519622282929923	0.2371647315298197	0.4459535825345351	0.2756936920635104	0.7643086659362206	0.3797885507955016	0.3266092959056514	0.1932301481728608	0.5574866052656211	0.2966570828493018	0.2999198182166718	0.1897183645719353
YLL023C	POM33	0.0	0.0	0.5429090271641503	0.4807209187243435	0.0	0.0	0.1088996944463485	0.0	0.8031392990966384	0.0	0.252002865162265	0.8140836827812992	0.4353870629284713	0.3096051678105129	0.5742157732673792	1.3844120269575797	1.033595614243063	0.8973924410060814	0.0	0.4332229989429792	0.0725849400335012	0.4019750762306797	0.0305251664364396	0.6440701435734626	0.0	0.9292164215267468	0.7611479779705506	0.0	0.1745146947219296	0.3592008723683673	0.0646762467752948	0.8395900267234815	0.7803847314074894	0.0	1.0404265231515004	0.0	0.2207182918335739	1.0554895461202056	0.0	0.2345919918053507	0.2801016054052905	0.4170229181495717	0.0	0.0	0.0	0.335309096438309	0.0	0.4135405396961427	0.1315468853270318	0.0988277096825656	0.0	0.9625142492468286	0.5687246222682036	0.2556789210758392	0.3403943751653866	0.0	0.0	1.7378749203601886	0.2418521350637852	0.7389682802751452	0.3331244795707522	0.0562103483995097	0.5857294433366671	0.3235840702179429	0.4377933507786165	0.4371113775071649	0.0	0.0	0.9263998275205704	0.5412923863581418	0.4151075567424804	0.885357895844999	0.0	0.0	0.9321094507802375	0.8412600070038727	0.2968227337402824	0.1005547303848675	0.4857753136496887	0.4607772674780888	0.4724742851964012	0.8506315258947663	0.0	0.9869604076808352	0.0	0.1267191190674608	0.7767075727444168	0.3150628792749241	0.6256203489956222	0.9221151445866136	0.8795151889561228	0.0	0.0	0.0	0.454252176555944	0.0	0.6286506530840592	0.357995698983323	0.5975878203432687	0.0	0.063946716318203	0.0	0.0	0.0	0.0	0.5726663300011721	0.1746100524231804	0.7302856240611164	0.5414148599540831	0.4109290287142952	0.0	0.0	0.8875771825286312	0.517665322474445	0.1672188355700812	0.0	0.9258597746110446	0.8804987931309314	0.0	0.3406117690187815	0.0752124371246676	0.3267262530432391
YLR018C	POM34	0.3641344057198563	0.0	0.1135704139987057	0.8867012554760976	0.0	0.2839172752670151	0.0	0.3121605997598871	0.4787270328411313	0.0	0.2241255209098729	0.1553476242836833	0.4105390603757275	0.361089359896976	0.272793093570145	0.0682038378728955	0.0	0.0	0.420865417002815	1.2862612121258357	0.0725849400335012	0.4428056203215291	0.0305251664364396	0.2073094581176842	0.0977824188660254	0.0	0.5765485190426842	0.3898048310820856	0.1745146947219296	0.2151827650975084	0.9497138401985988	0.0	0.4150329649354844	0.3180407506241751	0.4046266167953929	0.0	0.485622146619062	0.5499867945527139	0.3386019256527635	0.1039386283805838	0.6619579720678659	0.3955057482501126	0.3432493882844376	0.0	0.2299589715869472	0.1820029822687856	0.385520478615823	0.1876069649024727	0.1315468853270318	0.8084457470358402	0.480609078264806	0.3010549064418071	0.4175717626822939	0.1120197289052478	0.1609489956727428	0.0	0.0	0.229626737681456	0.3652943179102679	0.0820084747887839	0.0	0.4973773143529376	0.2066017432471643	0.3033301209186865	0.2184078771821473	0.0	0.3304767177002357	0.3077007729619603	0.5822566418822861	0.0	0.1202555748175617	0.407266810466572	0.0	0.1838668260904006	0.0	0.1515381237114805	0.681213778535259	0.1005547303848675	0.39072058357528	0.4323417072636051	0.4774942914541373	0.2508287665898749	0.2833193250195078	0.1180826534475887	0.172477353591244	0.6269927951730008	0.3360202608402529	0.2983631424525108	0.0	0.3091556264050763	0.5077532921343435	0.0	0.3522404966047223	0.0	0.1933904835222297	0.0	0.0728628322340001	0.1637429769829785	0.4155879292405506	0.0	0.063946716318203	0.0	0.0	0.0	0.0	0.1558611843986614	0.7323960289107818	0.0	0.0	0.3930095618524296	0.4689428558345536	0.8586202890793642	0.1499117825273708	0.7355399520071582	0.9894443037565716	0.0	0.4223755993945191	0.349423727261994	0.0	0.0	0.3693624143822767	0.2540936303667984
YNL221C	POP1	1.9365135589329885	0.2282148369249994	1.616811494124012	1.6726145539621102	0.5545932081832214	1.1968751038798944	1.6365801662528936	0.9423952162013792	2.2786088068746206	2.5021515607358022	1.93051381255384	1.521038086294508	1.0187517550688812	0.6167248937212464	1.1802778637602405	0.8738672147089996	0.4429573906331665	0.4172936026473124	2.1477743589113505	0.6730292188430478	0.5119225328183665	0.6118782379731269	0.8347536132880191	1.4592826089483282	1.523248494000581	1.9417120272310635	1.8004151645033146	1.472960160858499	0.6693453764124069	1.34830317125537	0.9445080050492396	0.8132483285941476	2.2385195205326287	2.0088854524727338	0.7303380581158092	1.8959888144378243	1.370027680377492	0.5445920385736778	1.602057637250093	1.898322489299248	2.292084117157416	1.8714088282727204	1.94565224554426	0.8975988041307534	1.6267576508655082	1.7758880537644612	0.2718348484215713	1.0984908993705074	0.6872229370025997	0.4563931479452621	1.2191798382934702	1.8637874226604685	2.108924671280649	1.8204513671261944	1.640815831453855	0.8225840022232536	0.2732419700689501	0.7284568349663343	0.9962102471814652	1.6363640632807912	1.0371404408944849	1.6124141291966358	1.247078544482176	1.3742956299630715	1.2570278341576318	1.1872422329326704	1.1266226630097915	1.7411040501819166	0.3656742359512219	3.0469905058047053	1.282307790401973	0.5694030020384373	0.5990488623328063	1.0568815182149145	1.4948411754373103	1.28643480726188	0.6836311540924958	0.8364219615756316	1.2348186681887947	0.380974299549492	0.5758452555177445	0.9383162106657466	0.849165782294202	2.1582057552361853	1.4660538621714585	1.447431660202895	1.1012744355470487	1.1147245071740612	1.208022687497296	0.2776326910675726	1.2480599707422035	0.5312841030543827	0.4867034359210232	0.0	0.208845217970309	0.7305699349610273	0.4473377440806043	0.4978025976061789	0.2169257581265054	1.119258934767501	0.6042812847070609	0.6673595113519477	0.3785419215274515	0.6119786197634003	2.0398307286703226	0.2146033264240543	1.7314748568968277	0.343574506886914	2.335919394430827	1.0955908421024445	0.5918017705658314	0.1934006379366395	1.4692758853950374	1.2167004560386152	0.8067735453241163	1.4323088723483617	1.556509680505513	1.3069596981587357	0.8792195280892368	2.039642614516172	2.2025791533275507	1.5100950955581305
YNR052C	POP2	0.1855641112516681	0.2958289861877623	0.0681211651211186	0.3517345800813838	0.2700275728677863	0.2788192198747095	0.4940613557698237	0.1025657896667726	0.0	0.0	0.0702317687146085	0.1433089865611441	0.0506630850637619	0.0	0.1180880930205021	0.0682038378728955	0.0	0.0	0.1210403623345208	0.1402217898904481	0.0725849400335012	0.164726115684795	0.0305251664364396	0.2236518998129009	0.3670315656009122	0.0	0.0839214850105798	0.3144479877151629	0.1745146947219296	0.0805387258842684	0.3797469993054561	0.2668951482487642	0.0710942616177496	0.0	0.1174536749383445	0.1629512679139044	0.0881537882077125	0.0	0.0999646483553942	0.1203469230042211	0.1190998164972452	0.0915097043489061	0.2356845793272395	0.3313137634689997	0.1537031425794151	0.1309426885269391	0.0	0.1411034937331656	0.1315468853270318	0.0988277096825656	0.1803172562609387	0.1475701148416268	0.0	0.0882371467280265	0.1068306899342412	0.4790075867385841	0.2534387380951752	0.1922383974823876	0.0	0.0820084747887839	0.129996663542272	0.0562103483995097	0.1196682489761764	0.1719086623220413	0.0	0.2222322862208608	0.210904882197497	0.2526520601735291	0.2545667137281553	0.0	0.1694813783644546	0.180984317979219	0.0	0.0	0.0	0.0936958152167961	0.1509900801589512	0.4289305161677892	0.1903879843521938	0.2061431185124261	0.1142966893471513	0.0630646165749815	0.0	0.1039997526735172	0.3068101948001009	0.1267191190674608	0.0	0.138847353713599	0.0	0.2525248222463196	0.084146443917334	0.0	0.3801651092108682	0.0	0.1565497251271819	0.4089066567612773	0.3280583108565666	0.1917782684315536	0.2397695620142914	0.0	0.063946716318203	0.0	0.0	0.0	0.0	0.0	0.0776243692955973	0.2295599915435628	0.0	0.0477297671961562	0.1480104965754596	0.263111098298018	0.1436913494619531	0.2327277876872902	0.1672188355700812	0.0	0.118401451349599	0.1865133428921734	0.3588894553344648	0.5924863348742329	0.3910325093883831	0.15403268982441
YNL282W	POP3	1.2947263465853842	1.1227156223434989	1.7740018059938607	1.5737001176704557	0.3941214297686897	0.3765219560995372	0.4536574878914746	1.6564969097338702	0.3467393867514197	0.5916146840396665	1.6679730069186092	0.8305401910149861	1.6762671610708733	1.2247659173854957	1.2449680931030902	0.3141481812910993	0.3051935376215988	0.3051566461621191	0.486512260617642	0.946820490345031	2.937646557072614	1.51077158501326	0.5450972488252948	1.3834500434146286	1.0543434450710407	1.7568102337479312	2.3356723015984526	0.6043528056599818	0.6666768922755195	1.7116245285320502	0.3680642410914467	0.4445802952372593	1.224024229316933	0.6709358151635434	0.4037049647076026	0.9764895754725385	2.452785573827984	0.5027064455808126	0.96717660290262	0.9797375121814618	0.5273067083447409	0.70926145779009	2.0127433611540395	0.3220100719428567	0.8284755059326563	0.5495109763744881	0.2695069646671992	0.2075923596541837	0.6039072792243303	0.4486195900468366	1.894490319340723	0.5383223367032257	1.6526328698816468	0.6689871872885416	0.8954025764112359	1.0855575654946978	0.3138484338082832	1.3159368277811998	0.3470472451815083	0.5812386756873718	1.5882811023441126	1.5156477895991545	1.2793075099611395	0.4669185739719177	2.10364581927079	0.3431290698078175	0.7145855754004464	0.3678050988634261	0.4607914375577091	0.2807351648116674	1.2866745294135815	0.4037980509797285	1.028844075624431	0.5378508455517013	0.8297494678106574	0.3934724633304944	1.4041998991003717	0.3816427204143151	0.231574220619513	0.1633121670419983	0.1616109705473665	0.983244640797249	0.5280756776863966	1.1227745366414577	1.1618731346770748	0.7382738055295754	0.3399043449206247	2.0491720365537205	2.109961607558449	0.2337301496192112	1.5390739694166964	0.4863355857446549	0.2762271177900919	0.6550636106020753	2.7826721199096647	0.4800856007971359	0.8967603900301975	0.1929109169356921	0.1452615290752259	1.8894356776166576	0.5770627375226334	1.8525995132111448	0.3248596413118791	0.3524535065951659	0.545763973904482	2.72917353397478	1.2303990068388484	0.2110737714753656	0.1766601209162681	1.085974342453623	0.5913612792163163	1.0551133963576538	1.3058603287700317	0.3495905460441251	0.1672188355700812	1.4841348843460611	1.256941350347469	0.3743333722741866	0.2714150508721515	0.7171850281618277	0.3166790080892792	0.8200426029546097
YBR257W	POP4	0.3370169573270423	0.2714860310914764	0.3644733328287333	0.7699022425790059	0.0	0.3227131900084159	0.4514122549007333	0.9051237669948088	0.5579927763466981	0.0	0.0425813990293666	0.230836121283442	0.1275344634338044	0.1353942816726374	0.2193219478373294	0.2682134638428786	0.0	0.2987374822491282	0.1531865886904491	0.2919571686454869	0.3930092767615911	0.2956297922843438	0.9059539810932336	0.3129940925579895	0.3420119747718835	0.3098256431393245	0.2995279099506556	0.2903392142623313	0.7717526972027486	0.0792230852409017	0.4391217902975715	0.273673793119884	0.4843164197888043	0.2683802122602632	0.1112471588151358	0.1538168462800855	0.1081126574953668	0.3475971237184132	0.1965335422939498	0.1460188336552925	1.2453168631171203	0.455755465335832	0.2156919122879292	0.5472967631649737	0.266277549249633	0.128968514223025	0.2612056053474614	0.1400642079782263	0.6555645010064279	0.4774493684914187	0.1816257953198072	0.2955865802177415	0.9289569927528528	0.1933139644537393	0.883934155241445	0.475130377959422	0.7317130006370127	0.4497589241220274	0.3465474624325435	0.3361107724328094	0.1380523925349779	0.2876873316782897	0.4603526195344365	0.6832005402626926	0.2578534316158301	0.2076226311939435	0.1940748757664834	0.2360947237641686	0.24762528680747	0.5239219699583657	0.2501833613611861	0.6571420414350255	0.3833928052385311	0.2473349190876064	0.0984183595451368	0.3886299803656281	0.1050378395715094	0.4580377026550213	0.4103155373848893	0.1750743368425098	0.6048473411162849	0.1782677058088873	0.947015212874816	0.1309513557010491	0.6971870308774384	0.4951235795258801	0.195124480016275	0.532941859073786	0.2331715672787586	0.2546895025420364	1.5649324681415342	0.4990200716977839	0.2550181398467512	0.0	0.1524477091572325	0.4129239343139246	0.7703435418897469	0.2863466723414603	0.1373585164537702	0.4334584927726883	0.7866875958712836	0.0	0.3121391744366044	0.7188011373996677	0.2776384009529646	0.120529940908141	0.2623939176566936	0.2092754480698029	0.2110848436729537	1.1440916450338263	0.1844145712314824	0.1645499266423522	0.4942294922188766	0.2122172763856022	0.693820136328199	0.3788779811625558	0.3570208585474881	0.4126517431635439	0.2603303190310133	0.8432731994470166	0.4185646572512183	0.529225910638401
YAL033W	POP5	0.2845649438722493	0.2606141070462175	0.2093334332261425	0.2074868034079013	0.3006058620153129	0.2559246720048458	0.1088996944463485	0.300518890081058	0.5822237198896922	0.7658676242502769	0.1008792786871679	0.1161430279428437	0.1934325095868443	0.1851310649705944	0.1280884531215993	0.3190592491910164	0.363010707161707	0.3617445467266362	0.456162845259775	0.1537006937356042	0.0725849400335012	0.3623519442061189	2.5786245957830447	0.0	0.4075663885555585	0.6441621151921488	0.2368000406810932	0.3494489392747182	0.850875261516971	0.1405639153741567	0.0646762467752948	0.4573651058948527	0.1122429253268944	0.5659751405422941	0.2885285846529695	0.5391941708220305	0.1742720920955167	0.3455102100579967	0.5446205424957453	0.1305997629865141	0.3793199566242267	0.1393256176075401	0.2125854088557828	0.3699005133719435	0.5981725725974538	0.0	0.3432320419030858	0.135307965071207	0.1315468853270318	0.7293611959332753	0.1776030743507703	1.080791428563027	0.0	0.3197610579873422	0.3002923802867974	0.3859832642844277	0.0	0.2978723075976819	0.3304045194032987	0.3811677496089287	1.225535410250818	0.4385285099043847	0.3738708345695128	0.228792517679905	0.9072611037173924	0.3096633076382633	0.2013101104025709	0.2786135615938412	0.2331266768019065	0.0	0.4645314334311532	0.0	0.4803741961600689	0.3123100968730798	0.2312966632918129	0.3112601709964124	0.1760885872495392	0.1005547303848675	0.3952084329876944	0.2195077510330736	0.4426721585551463	0.1375845205522252	0.0	0.109456001008116	0.3095140611412175	0.1267191190674608	0.3714917695103015	0.2255267021342417	0.0	0.2804836160534281	0.0943710916381737	0.0	0.0	0.0	0.4682314516091468	0.4593875029031671	0.7257857743344736	0.5009339446399523	0.19963924673924	0.5056999288730908	0.063946716318203	0.5156225772002667	0.3651963108559322	0.5593192398118725	0.3369933555045121	0.1575187552181129	0.080592773694716	0.3080317512948811	0.1960861767932362	0.2531504831141347	0.2472516527963777	0.1948742753850214	0.3289684759318074	0.4297953702040353	0.0	0.0	0.1561339986592482	0.2687873760186168	0.0	0.1738254535045049	0.0752124371246676	0.5668774419095
YGR030C	POP6	0.2105908767653446	0.6608217311255369	0.2272140104108282	0.3478980626057844	0.3184276130755128	0.2745211971924064	0.1088996944463485	0.1143966671249732	1.118548995998515	0.0	0.7233470824543757	0.8848629322152952	0.4878282188618232	0.2243693241026538	0.6544212990247935	0.511977734048469	0.0	0.0	0.5463644250442661	0.293614699752136	0.7476602922078168	0.4269002590107398	0.3578916900624325	0.1984494940466237	0.0977824188660254	0.2688328865641844	0.3980109423402118	0.3703457308790581	1.343070132337615	0.3145381018369426	0.0646762467752948	0.3913495114954117	0.5331629728146843	0.5141953685278837	0.2315786681598459	0.0	0.2301957957545863	0.3658143631254988	0.2900102082415956	0.4812386904258341	0.0	0.1568529957662692	0.2231568583249101	0.3933615975734792	0.5311859692777321	0.1332076054367088	0.0	0.3564977258700841	1.1567021675212468	0.0	0.7882303255444221	0.7433893129448199	0.2427357994284893	0.2328613824073029	0.3717494577044471	0.66755739814917	0.2948450016364745	0.2218951866341596	0.4782651526936012	0.3998003902057587	0.2209535029327298	0.0562103483995097	0.4787920469009514	0.2663165184621556	0.5316650014134989	0.1904005689471657	0.2158252759371839	0.0	0.3623061758050228	0.407428863293819	0.4617552234605653	0.188157187137492	0.3094024224152716	0.3887992128875681	0.6429743518763993	0.3911716325469614	0.2283087545764628	0.1005547303848675	0.350758978236807	0.2491599721796511	1.2431045740611726	0.1750939915391711	0.2141343726783975	0.4933524914443037	0.2415677991171065	0.1267191190674608	0.2327962757919048	0.5371376498876113	0.4701361824974777	0.3773258627474911	0.1431876870689072	0.6184835583757922	0.5410124828039571	0.6015347998971365	0.3191392821571392	0.4925833547885747	0.0728628322340001	0.449452174213178	0.178844870559883	0.5359889397710851	0.4830498417738744	0.5470929561778721	0.0	0.3688272862186373	0.3617748016100495	0.1454304112629816	0.5681767864241571	0.0	0.4982333814204001	0.6929381418756209	0.4053132116735867	0.6180383286216502	0.1976212677582118	0.5031141684422593	0.1672188355700812	0.3480527386689003	0.367895559642625	0.6927561221050569	0.0	0.5998214316626238	0.0752124371246676	0.1414340955992554
YBR167C	POP7	0.3514384755211779	0.8699117275286312	0.2513773955850125	0.0	0.0	0.4676950533175823	0.8118129716989868	0.1601363934151409	0.0	0.0	0.175111055620432	0.0	0.2664578900360985	0.6049143700907607	0.2807787436166529	0.577056614413948	0.0	0.0	0.1740457742337478	0.4155267656592736	0.3489304563196187	0.5643940056883898	0.373123009163995	0.2650070739150356	1.017171300047654	0.0	0.1335538713105215	0.0	0.1745146947219296	0.5557562077065024	0.0646762467752948	0.0	0.1376537300856193	0.3652102162604125	0.4256481257832076	0.0	0.4731974909384524	0.0	0.6791265174810506	0.4484273173610908	0.2025299607940343	0.4372751436606177	0.0	0.0	1.2567567830953763	0.6486768533930642	0.8923779557460065	0.0	0.1315468853270318	0.0988277096825656	0.2445223798184424	0.444417914730268	0.4384245823424271	0.0	0.3253919346642551	0.6558784239070379	0.0	0.0	0.0	0.6077590158485586	0.0	1.224879916030282	0.6843487373858164	0.0301061897275056	0.3423466803370099	0.0	0.0	0.0	0.4388177259067567	0.4492323117344141	0.4322762182499469	0.0	0.5169583193001652	0.1754524694693255	0.5553844032987474	0.5775783668269927	0.2107179266596013	0.0	0.0	0.3555888645690372	0.173287474156774	0.4399135183286957	0.0	0.1983409730724443	0.5503418126305069	0.8607667300643844	0.3940485277689332	0.4249983193564994	0.0	0.0	0.0	0.0	0.0	0.0	0.5665456139640508	0.7789109764878215	0.0728628322340001	0.0	0.4298598476953605	0.3712271809446505	0.5043370270775713	0.828376624611284	0.0	0.0	0.0	0.2468276848698232	0.1179866736819228	0.669573016110045	0.3953174999331592	0.1391823576510558	0.7039312119202425	0.0	0.2537468365073865	0.0	0.1672188355700812	0.0	0.1847149110410035	0.674729128994783	0.0	0.4663720457385021	0.0752124371246676	0.4141671815481835
YBL018C	POP8	0.0	0.0	0.4692833962927523	0.6788942586843105	0.0	0.0	0.1088996944463485	0.8776759338884812	0.0	0.0	0.5781031404696502	0.8773772000841973	0.2424270407290634	0.0	0.0	0.0	0.0	0.0	0.0	0.0	0.0725849400335012	0.5859390365950325	0.6200444562342482	0.9372329471803744	0.0977824188660254	0.1938814025658319	0.8719583662048174	0.0	0.1745146947219296	1.6031333065363134	0.0646762467752948	0.0	0.6707362180057133	1.2905614269526793	0.7777266093158324	0.9245502480007954	1.0630771067591964	0.0	0.3540445220562942	0.3927044321135327	0.4211701135756893	0.3827894666832434	0.0	0.9655953710364632	0.8902134346414639	0.0	0.0	0.0	1.4305155709466917	0.0988277096825656	0.0	0.522339081628231	0.7730328771078794	0.0	1.1449451629613034	0.0	0.0	0.6573573501650438	0.9332677181138522	0.957080830749126	0.8009251498037084	0.0562103483995097	0.0	1.2120633692292682	0.0	0.0	0.0	0.0	0.7754993362965141	0.0	0.6709667235062757	0.918144102602124	0.0	0.5778151624320227	0.0	0.7248771823302165	0.0	0.1005547303848675	0.0	0.0	0.0	0.2208322749061224	0.0	0.4583535604161968	1.0431428249244976	1.1599037860975998	0.0	0.0	0.0	0.8608755817591027	0.0	0.0	0.0	0.0	0.1189945100306104	0.0	0.0728628322340001	0.0	0.9296729815818554	0.0	0.063946716318203	0.0	0.0	0.0	0.0	0.5460378107722166	0.9854251564377664	0.773089116111497	0.0	0.3133270529958514	0.0	0.5408303689269074	0.8651631954567862	0.0	0.1672188355700812	0.6568643111931496	0.0	1.160682335463993	0.0	0.0	0.0752124371246676	0.0
YNL055C	POR1	0.4913199977664315	1.239925897300584	0.2109131597068563	0.3517345800813838	0.7277525992520304	0.4989508474267721	0.6795731449305489	0.5325393902677589	0.0	0.0	1.2863720216789978	2.120822193145745	0.2971253443820054	0.2271538512526203	0.5531322526132336	0.4139221106345405	0.3274991897513346	0.0	0.9972387881733064	0.2061535233169777	0.434071388853817	0.164726115684795	0.8722678372100163	2.388845075301335	0.3670315656009122	0.2725188272530019	0.5674846113514205	1.0716226094456167	1.7827633137669538	0.3316626812271215	0.4743717015873239	0.3009960547593198	0.7626428600601116	1.874331369825136	0.4631919027722406	0.2272243774489828	0.4619027403571243	2.1705619886640046	1.775387575826842	1.8004000432725815	1.52865809829348	1.2844935830870765	1.0216814489418224	0.0	0.1537031425794151	0.4611900352380749	0.0	2.0427442898128847	0.6608702449251216	1.0368018848127916	0.5907201019648474	0.549350929639091	0.0	0.6761941358566279	0.6188040322403685	0.0	0.3644274032611996	0.0	0.2956264904901178	0.0820084747887839	0.3474617982242676	1.212133195951251	0.1196682489761764	0.4091937372968313	0.2302622426569636	0.3865544594768	0.7162330097472678	1.1516783619529851	0.6072967580485726	0.3241982669241614	0.3433976912832657	0.5171986990835302	0.5976483722591044	1.0317822614427437	1.791467109844861	0.5645238292570434	0.8524777277503168	0.4289305161677892	0.3458601531260905	0.1793384222379406	1.1551643347435618	1.0363092092792487	0.4364320990021064	0.5253668965829208	0.3068101948001009	0.5406471292003219	0.2757010448566857	0.167852274335023	0.2695632865036139	0.8238527308507697	0.5485048200309852	0.0	0.2836942053732674	1.7675510812967288	0.3150879245382763	0.4089066567612773	0.0728628322340001	0.4615779451018915	1.4117605342856718	0.4637701861095928	1.181421509429168	0.6271670075486426	2.2679299724387905	1.3272684516986786	3.429141463652821	0.4145885019583244	0.4059269830652972	0.329675698076358	1.847948698337407	1.056980544292859	0.1746676886128861	0.874779383670576	0.1760411284068315	0.3761422728128076	0.1672188355700812	0.9176282701503568	0.9986039358724828	0.419763429477332	0.9634583038014242	0.2351415540782775	0.5429569064134396	0.451564130137795
YIL114C	POR2	0.371846450421204	0.2422381722077773	0.2600265011465641	0.6113063082741603	0.5620833443427933	0.3035974904842393	0.7238709059775985	1.225850107475504	0.9339289542958062	0.5762594957571334	0.0876718604954001	0.2766552416448915	0.0977296833832106	0.3703752064097854	0.11191737244688	0.0682038378728955	0.9203075677099876	1.1874266998253744	0.1165130249841244	0.3125160223954677	0.4498119992820504	0.2054198933044939	0.3942486160494592	0.2549173526893495	0.0977824188660254	0.2375160749659106	0.088729059866631	0.0	0.8036148895714641	0.4854270467550372	0.5001008490751881	1.2660777364320466	0.1342231003987994	0.2236176461415118	1.5128657805884216	0.2066601758078392	0.0906830541091423	0.4153790791719456	0.2020862590473879	0.1763578184031802	0.1531010491148929	0.0698881871609868	0.3483236849387423	0.5412385841464196	0.1419695538521392	0.1667370134899699	0.8143567454629932	0.1519641342162323	0.6832749133347784	0.6590334592702121	0.2072560698179741	0.1708527350914264	0.6228222789834987	0.2836666833754471	0.1199145504366421	0.3594652066382875	0.3981230280758381	0.1968845690972798	0.998531218809998	0.4793741259053505	0.2559436181438999	0.3654329670454537	1.7140101949514932	0.4552274052948837	0.2431403237915934	0.6773412120398503	0.2992460227275559	0.2610587198959826	1.0483076862116878	0.3387340062636368	0.5007898649434677	0.3233714374123102	0.2697685861443784	1.0213311940563612	0.2164293839724029	0.5833118503607242	1.4329558084177498	0.4470956535063402	0.1737881167032688	0.4972198194544308	0.1089088874118928	0.4611233787924376	0.2276353349630366	0.2983215640550032	0.2473044984836723	1.363367024486544	1.6264672767574586	0.2505342204257887	0.7898526028952553	0.3691469979435187	0.1891516218784206	1.430275093152631	0.2955434120855744	0.0	0.2232471836366771	0.5694402467854798	1.1063430949803164	0.9168896451150714	0.1634927448163226	0.0	1.0104467942385322	0.6657581919898994	0.3400994339750571	0.7643732344813672	0.5481101380291573	0.2324259053340332	0.3409143101409562	1.1851204564136435	0.4917315641176718	0.0659511407454278	0.3468987599986231	0.2975435404078976	0.4833453510826428	0.6306311738548365	0.8807399147493502	0.270015479832415	0.4951105349302329	0.2342384174878465	0.0	0.1327169833897228	0.6030290184972231	0.2050802572087744
YPL188W	POS5	0.0	0.0	0.1497600361484345	0.4465868466817957	0.3626626773989927	0.0	0.1088996944463485	0.2076146871313615	0.0	0.0	0.2837890207703388	0.1332904530391747	0.3257676306831616	0.3234178188848844	0.1149236571575755	0.0682038378728955	0.0	0.8053860742841601	0.4253208188180686	0.421250550292704	0.5610130834192062	0.0	0.4364697631277812	0.0	0.4867658092001652	0.479751344714856	0.0876845147554119	0.0	0.9904642608463864	0.3870151121820089	0.0646762467752948	0.4918731042130821	0.2274162079959016	0.0	0.2128572407624816	0.1905602064013258	0.4593463835286688	0.4090906382857136	0.3319437385366086	0.2180062125371016	0.1938252735648227	0.0772507049744901	0.0	0.0	0.4007277258912238	0.4762389899870269	0.5013294633963099	0.2978381716502962	0.1315468853270318	0.0988277096825656	0.0	0.2577200718840053	0.7450908003409094	1.013446909485011	0.1579999107405028	0.4705806880320344	0.0	0.2533190818714441	0.4082568306103433	0.0820084747887839	0.0	0.3357781444848249	0.1796429470715277	0.0301061897275056	0.0	0.0	0.0	0.0	0.0	0.4799062193891061	0.1997819808752234	0.0	0.0	0.2329664550687717	0.4464482237520069	0.2642769974308647	0.0	0.1005547303848675	0.0	0.2264362418956676	0.0	0.2169057719773657	0.81485828846002	0.3949573276841627	0.1853044694441399	0.1267191190674608	0.5434398174378567	0.2406028781793341	0.0	0.3375701716118668	0.1053698746306044	0.0	0.0	0.0	0.0251941267353008	0.5593551450535807	0.0728628322340001	0.2816580663631569	0.4112581587240407	0.0	0.063946716318203	0.0	0.0	0.0	0.0	0.2635991791291481	0.2701501718682162	0.6652855512771909	0.0	0.1146481902043947	0.2552128364423032	0.2874094677533159	0.1639546475512561	0.2789934298826351	0.1672188355700812	0.0	0.2704286176291846	0.2401173369552971	0.0	0.1593957929549794	0.6712363313345637	0.3097421287839013
YIL160C	POT1	0.2938309807475932	0.0	1.1002121139065757	1.2644881804638302	0.7928022152088334	0.9115053133450192	0.1088996944463485	0.5613322012686837	0.0	0.0	0.2017870588425649	0.4228630183740653	0.6300288188910295	0.0	1.3284097508219168	0.0682038378728955	1.4490377141537754	0.500962867063329	0.4910143156177518	0.4064322501872559	0.0725849400335012	0.7026683948747641	0.5637988317397067	0.2135353898868137	0.0977824188660254	1.2196813856235629	0.8349329508454351	0.0	0.1745146947219296	2.457444497098624	1.4380439638859357	0.9879896268422116	0.5089791831245272	0.0	0.5053981982013904	0.7045353013384208	0.4949313784156111	0.9881558049069216	0.4997335182115674	1.060518922791466	0.8561195956671708	0.7914477196665644	0.7347162749721141	0.9979829609574752	0.5461077821063132	0.4844064600902928	0.6155041113878719	0.4566382463797072	0.9458148303956206	1.7490839662858129	1.509264248090599	0.9324676935580908	1.583589108349888	0.1287450649551349	0.5319009093027045	0.0	0.7999711254176964	1.1282354917853974	0.0	0.5239432565523852	0.4488908369071192	0.0562103483995097	0.520174562884101	1.5367308723858173	0.8708886961784201	0.3817469717367557	0.7828574139241486	0.5749388708692256	0.8628937635431595	0.0	1.2723934997812756	0.5238817814610504	0.4303634142063419	0.3436161271746076	0.8732706162501844	1.3546665287275026	0.2426747763519237	1.3535895133983753	1.245339717430713	0.2909365249251716	0.7157462684873592	0.4545941324488427	0.0	0.7633516007732277	1.1521912279934083	0.7612103049617267	0.8938482417859959	0.3315690459754155	0.0	0.0	0.7317603243203128	0.0	0.4667319520341655	0.0	0.4166283045329737	0.673529189264273	0.6783314123860662	3.159360818477527	0.5474968658740016	0.7187094278296939	0.7519080893079724	0.3669799927763155	1.2036700049322624	2.760919156771521	0.0	0.394709747155852	0.8029046785977081	0.5616882496577276	0.0	0.2411123689599619	0.3557203152409416	1.0201514206298024	0.3636522029152318	0.0	0.1672188355700812	1.1703898777744053	0.3780458997949458	0.3019723848884679	0.7347602049738908	0.3590357571985465	0.4892945934093569	0.4464009045185477
YGL205W	POX1	1.0812496792191495	0.2761242225259823	0.2272140104108282	0.2165282697767705	0.3184276130755128	0.3987579399566545	0.5604809535333661	0.0972937071529465	0.4598226127250222	0.0	0.2040963725009903	0.1850120291174231	0.2958364327136964	0.4457975356559425	0.1192454401241023	0.3385022086732268	0.0	0.0	0.1511377990722708	0.2411415585019227	0.0725849400335012	0.4269002590107398	0.0305251664364396	0.1484192185940189	0.4307495967039783	0.3869479245576008	0.1206523106586896	0.4967381392319523	0.1745146947219296	0.3145381018369426	0.0646762467752948	0.0	0.1930681724368783	0.6643116300881329	0.2922760335866483	0.2108321898966858	0.2301957957545863	0.0	0.2247681642227266	0.2761283847207556	0.6011791197217962	0.1014216451368672	0.3323261054480104	0.3933615975734792	0.0	0.2503366290881046	0.0	0.2103220330067548	0.1315468853270318	0.0	0.4412259397879898	0.2112444380756404	0.2427357994284893	0.8107632353482468	0.3717494577044471	0.4129365598424722	0.2948450016364745	0.2218951866341596	0.0	0.0820084747887839	0.167253191327577	0.7375199571648028	0.3774223506489331	2.402321650566942	0.7436993451346976	0.2315528009290082	0.0	0.2971536873382607	0.0	0.0	1.9285706525209816	0.3737198621230835	0.3094024224152716	0.1213349665024234	0.138459800979791	0.0914905451935639	0.1681384993671431	0.5083805418683522	0.0	0.2491599721796511	0.128796275591474	0.5996216872258273	0.2141343726783975	0.3888366065632542	0.0	0.1267191190674608	0.0	0.1823147475032138	0.3588795512673108	0.0	0.2618747481804799	0.0	0.0	0.6015347998971365	0.234758868579402	0.0	0.0728628322340001	0.2076427466964188	0.2305011252183222	0.0	0.063946716318203	0.0	0.0	0.0	0.5103807133867164	0.1454304112629816	0.2366829825321921	0.0	0.2086825458067864	0.2550333283055646	0.2916797390019146	0.7973780037458686	0.1454576149182167	0.0	0.1672188355700812	0.2264675694909415	0.2749500230852599	0.9563984487515778	0.3143264172810367	0.0	0.5479295783901197	0.1414340955992554
YMR267W	PPA2	0.5499891585143764	0.0	0.1989041198635051	0.0	0.0	0.0	0.1088996944463485	0.2863891628984598	0.3130252182674407	0.0	0.0	0.0	0.181158282304477	0.0	0.0	0.0682038378728955	0.2795208041348305	0.0	0.2939758549691715	0.0	0.0725849400335012	0.4810045431307803	0.0305251664364396	0.1168064036645932	0.8793541043557132	0.0	0.0	0.0	0.1745146947219296	0.1658902611064512	0.0646762467752948	0.0	0.0170400616233497	0.1920219815132178	0.3968533439716766	0.0	0.2676210345469068	0.0	0.0	0.0	0.3406771671146211	0.1614203635928173	0.0	0.0	0.0	0.4120013041688262	0.0	0.0	0.1315468853270318	0.0988277096825656	0.4004009106486634	0.0	0.6478496674365841	0.0	0.255364866197147	0.0	0.7157384673607656	0.0	0.0	0.0820084747887839	0.0	0.0562103483995097	0.2903640167698138	0.9978168028308164	0.0	0.0	0.0	0.0	0.0	0.2216608454618436	0.0	0.0	0.0	0.0	0.0	0.3242208961351052	0.0	0.1005547303848675	0.0	0.0	0.0	0.1641394474884938	0.4593960131492256	0.0	0.4643929371431677	0.1267191190674608	0.0	0.3868971897398117	0.0	0.0	0.2425019192102136	0.4447478460590486	0.0	0.0	0.0	0.0	0.0	0.0	0.0	0.0	0.063946716318203	0.0	0.0	0.0	0.0	0.0	0.2211781650907372	0.0	0.0	0.1449326382530968	0.7909394731424721	0.0	0.0	0.0	0.1672188355700812	0.0	0.0916001497730407	0.0	0.0	0.1051985012000655	0.0752124371246676	0.3981695886314815
YHR075C	PPE1	0.0	0.0	0.265473543450589	0.0	0.6643092522176293	0.0	0.1088996944463485	0.3967335679048314	0.0	0.0	0.527947059864796	0.0	0.5506164937042763	0.0	0.422213369034548	0.7067565785449994	0.0	0.0	0.0	0.0	1.722046756733259	0.0	0.0305251664364396	0.0	0.0	0.0	0.7611479779705506	0.0	0.1745146947219296	0.0	1.2366481709645232	0.0	0.4045636510803976	0.0	0.0	0.0	0.2207182918335739	0.688172333691214	0.217655258045331	0.2345919918053507	0.0	0.3050880677709644	0.4543333642688267	0.0	0.3782047040687035	0.8487061967875609	0.0	0.4135405396961427	0.1315468853270318	0.0988277096825656	0.0	0.0	1.3873235828607229	0.0	0.0	0.0	0.0	0.4879767990849518	0.2418521350637852	0.0820084747887839	0.0	0.0562103483995097	0.7508101243664385	0.8758785624416414	0.0	0.0	0.0	0.6136926075076077	0.0	0.2216608454618436	0.0	0.885357895844999	0.0	0.2416773379506089	0.4327790637452642	0.6394380165409688	0.0	1.010146778360037	0.0	0.8665309690922371	0.3536590802767301	0.2978019814747403	0.4012444948712534	0.2854078091748797	0.3942134283352794	0.1267191190674608	0.0	0.0	0.6256203489956222	0.0	0.1947506521048456	0.0	0.0	0.0	1.5177107181204257	0.0	0.6286506530840592	0.357995698983323	0.3980961695005622	0.9914800278027608	0.063946716318203	0.0	0.0	0.0	0.0	0.914957888854672	0.3083178654122434	0.7302856240611164	1.333145360981915	0.2259055616429122	0.6538609805510718	0.6575936834856217	0.3417365945362789	0.0	0.1672188355700812	0.0	0.2593002747193433	0.8804987931309314	0.5847306448891882	0.6361846763594539	1.1912996595862515	0.5586020161289231
YNR032W	PPG1	0.0	0.6094655283141162	0.5429090271641503	0.0	0.6643092522176293	0.0	0.1088996944463485	0.7777162285416344	0.0	0.0	0.8588321605492433	0.5507386514987953	0.4353870629284713	0.0	0.247738270843155	0.7067565785449994	0.0	0.0	0.3811567751556435	0.2786422369884764	0.8785947829077054	1.1347774727190747	0.4653637043689276	0.0	0.0	0.0	0.1854858176899458	0.0	1.4250480532598957	0.6738638767818332	0.0646762467752948	0.64056497858641	0.4045636510803976	0.4524467125820148	0.3162668974178704	0.6499917811817433	0.9094224771656187	0.688172333691214	0.5684716893036894	0.2345919918053507	0.0	0.4170229181495717	0.0	0.0	0.3782047040687035	0.0	0.0	0.9710069168057108	0.1315468853270318	0.7971757066519758	0.615323003800667	0.0	0.0	1.117576543116594	0.4903816773455318	0.791174571304496	0.6321379376802221	0.8779032407880005	1.380929495916264	0.7389682802751452	0.5687618809061408	0.5758315120284849	0.0	0.3235840702179429	0.0	0.4371113775071649	1.1237597652344644	0.6136926075076077	0.562439905446328	0.2216608454618436	0.4151075567424804	1.0597301845621936	0.0	0.0	0.7689465341702237	0.6394380165409688	0.0	1.010146778360037	0.7463701411824135	0.0	0.2277849065761748	0.6307056083366116	0.9278955643880744	0.7835508002835407	0.0	1.001724801886316	0.0	0.3150628792749241	0.6256203489956222	0.6662478736119688	0.0	0.0	0.7106871100461043	0.0	1.012062303442263	0.0	1.4914194264680822	0.6258420344693629	0.3980961695005622	0.0	0.063946716318203	0.9626137634926044	0.0	0.0	0.0	1.1662562767786078	0.6475044404263883	0.7302856240611164	0.934376804182258	0.7160945770352503	0.376799097916304	0.0	0.3417365945362789	0.8734812239730658	0.1672188355700812	0.4683808317368978	0.9258597746110446	0.0	1.0226882456956958	0.6361846763594539	1.1912996595862515	0.5586020161289231
YDL134C	PPH21	0.3089475293752017	0.5614701167916198	0.4920913257479502	0.3430389775907589	0.3390820732430253	0.801063475629499	0.1088996944463485	0.7505690298203778	0.3795127818308663	0.0	0.1317060045650868	0.9281733970973374	0.2632490451409288	0.2076591415526429	0.1710122439648369	0.2842806486116656	0.3245600321897037	0.3573008159584874	0.3161088411473711	0.4226925395741032	1.6620269338439226	0.3377905953425397	0.4950454835018112	0.3566454123276692	0.7470299946070686	0.2268709427248736	0.5026616423390844	0.3105005448612021	0.1745146947219296	0.4803778305138011	0.3743249918083813	0.0	0.7977556734346054	0.3214577693547293	0.4740989205662687	0.3474631600346969	1.2076910065477513	0.3712229231255284	0.811456480932153	0.1406409268917277	0.7371082514669567	0.8141509501271176	0.2275718331339913	0.7742210869104453	0.2166614841821812	0.6368876837172714	0.4065103981728502	0.2715970210634539	0.6521491687198111	0.0988277096825656	0.5634477104148914	0.434874717798527	0.2578055479720889	0.6859170885864292	0.3743231783368435	0.6703890500333101	0.3441424959371377	0.2328443171336878	0.510543150196852	0.6281751469571244	0.9859340678730986	0.329100088495788	0.2095194550862884	0.3605947166617653	0.3024552470212849	0.8121171068217157	0.5518252806887323	0.2750466837839349	0.7232153446238536	1.1450017514257294	0.3133017368227855	0.5641387625996401	1.099219191340168	0.6078458611085096	0.7111563586562659	0.6141454688600541	0.1244547718209094	0.1005547303848675	0.4661450916587113	0.1636980463137098	0.833930563824758	0.941599752100053	0.1970993313302207	0.4879993886433689	0.206964130666627	0.5344834130654847	0.3392315094219573	0.2860348406327224	0.2620050024277112	0.4817727951075592	0.8984549926162395	0.0	0.771886445238239	0.7282283795640283	1.7740719481477472	0.5153208510702565	0.4453601442993862	0.1560272921883463	0.3773050302667445	0.0	0.3300447283945207	0.4614531304912863	0.0	0.4427706356351462	0.7957476186451933	1.8784716164425248	0.5035821307930606	0.2347189421175715	0.4096793624257961	1.1928685763682805	0.7105066601294414	0.4579064994196376	0.7554247270184669	0.348768504572972	0.0	0.3413854421437809	0.5885918704540143	0.184621848347184	0.2677218672507706	0.5600964023533224	1.096550875223674	0.8021956767003182
YDL188C	PPH22	1.0063424015068767	0.0	0.2972399385674795	0.0	0.3086293742312067	0.0	0.1088996944463485	0.4098426642872006	0.4444144270886072	0.0	0.1810209994908809	0.5333394714067796	0.4139378052660389	0.2812781793253118	0.1133460500722502	0.0682038378728955	0.5236977996012451	0.0	0.4174977273918983	0.6042417406448575	0.0725849400335012	0.179070444036538	0.3342390570874212	0.1852307174074141	0.4172140714630603	0.0	0.109462249438855	0.0	0.1745146947219296	0.1618176844298	0.4220564746798958	0.4846307930681641	0.0974940460256479	0.3733920710016534	0.5947430703418379	0.3566629685931066	0.3913722564066137	0.0	0.4118652530254696	0.2594094050851967	0.1453056266464916	0.074015053622539	0.3075397293664443	0.0	0.1524564970299553	0.2287437434908081	0.4113957248053213	0.1383442572500226	1.1378686206869628	0.0988277096825656	0.1889766810976807	0.4629372913934433	0.0	0.1615810298035498	0.3904688553674109	0.3991182886177595	0.0	0.2159289086005649	0.5803961135915814	0.8762248937372616	0.1986464643775303	0.2970097622040204	0.5157367919430027	0.784718189892736	0.2049891757399309	0.2164890393574037	0.207837763733746	0.457933215492273	0.3358603852242248	0.306413777667383	1.1735701492674666	0.2744002773406819	0.4920415174737558	0.2789280184033371	0.7750484994437361	0.2148178033965013	0.1989156035766899	0.6661846636763653	0.0	0.7388607598176713	0.4650235357904484	0.659874769910922	0.0	0.3300810308945534	0.3428905107307338	0.1267191190674608	0.0	0.3501772735386281	0.4534652087485371	0.4799607124238312	0.1301775131796811	0.0	0.3293191119254115	0.8186816885183883	0.1788552191103956	0.4763875955817513	0.7674455694072897	0.7053409804138346	1.5636664088228691	0.0	0.940240382542744	0.0	0.3730821435723839	0.0	0.0	0.2237215903415963	0.5070169135411478	0.0	0.2959172603840541	0.2542701011367159	0.2622521280247269	0.2953241974475391	0.638666445794454	0.3294176939794018	0.1672188355700812	0.2215369554554187	0.4514796010290505	0.2895208734989478	0.460102430189782	0.2641367021414358	0.0752124371246676	0.2084468840059488
YDR075W	PPH3	0.2694466501887365	0.0	0.7675207986510086	0.2785012253815297	0.0	0.5736639631352842	0.1088996944463485	0.0	1.0082632410565973	0.0	0.7927684803669264	0.9857081068592062	0.4747189808477992	0.7768923362355942	1.2605712229985555	0.7438800012641926	0.7436868942412089	0.0	0.8657335148563257	0.755172892403003	0.6177707278649893	0.6385481998461264	0.508350286286972	1.0651158594739671	0.8281886520733104	0.5591008736308787	0.9037278320020046	0.0	1.0619784142322284	0.1791938974585138	0.0646762467752948	0.4047375333727219	0.6896450225173831	0.9388943872356572	0.5912808551009312	0.5059566040652661	0.6181979298289519	0.0	0.6848290649612161	1.245682591956318	0.2527026526762141	0.5974745286886467	0.4789628375502537	0.4933442139529527	0.823882974814711	1.13865384746618	0.4615939278605072	0.622181113540512	0.1315468853270318	0.0988277096825656	1.3237318429638305	0.4544716280048844	0.9017975137720268	0.7471055789705225	0.7962240547761099	0.0	0.3841560302769453	0.5166442713433064	0.4643340416799022	0.8557974803804775	0.8191608970045201	1.0158452158480027	0.9786127995293064	0.8287070739742508	0.2633407250131174	0.4630318204235606	0.8998033793870461	0.3874998447178224	0.8052713174090429	0.5581612716354534	0.7808381828204687	0.940896734970079	0.4027795013605382	0.3913395809529887	0.9140970104458476	0.7497566131268951	0.5104301046751956	0.9367333553920796	0.5496000580739047	1.432172249767186	0.3260378274873146	0.3799651605714453	0.2544049571188149	0.3623994918786501	1.103623245805553	0.1267191190674608	1.0613055737020782	0.4448573063001335	0.756963161424534	0.0	1.021576492651853	1.1367704843325277	1.1814110757644816	0.0	0.9390522014123834	0.6270485407525923	0.8516906953355501	1.0222976378970667	0.6915254548867242	0.0	0.3979146850071502	0.6867254059115084	0.0	0.2796905650497301	0.7393584143660248	0.5956515702953045	0.6975503095148872	0.570521409069682	0.2844178237241568	0.9228161269567604	0.195090066025795	1.6452685406230692	0.190842029913433	0.534020297849787	0.7916957994532323	0.7975454746000135	1.182348915573412	0.0	0.7009464644691286	1.164366213997584	2.2262053226794283	0.5408208498534894
YDR435C	PPM1	0.2511928477133684	0.0	0.0782594585953564	0.2598618043813574	0.0	0.3295660028509353	0.1088996944463485	0.1545788532542196	0.0	0.0	0.3170858433240817	0.2035039711439279	0.1189354463526526	0.230736187072305	0.1220306980192367	0.0682038378728955	0.4540799891296583	0.4470935135424043	0.305095554982568	0.1626877104296857	0.0725849400335012	0.2191583028093511	0.0305251664364396	0.0	0.0977824188660254	0.0	0.5229689764064567	0.0	0.1745146947219296	0.2045774126375317	0.8248186629133945	0.0	0.1233360194907904	0.0	0.2433330369960473	0.202084366149299	0.104032616656803	0.4346541976117382	0.1390490704038582	0.4668818112518411	0.2176556856921303	0.085396239993174	0.262612665982346	0.2742964318267717	0.0	0.1598413774683247	0.0	1.2022107103709363	0.5690064831709489	0.4373951935990465	0.273260432942445	0.0	0.3009383662804392	0.1569143266729753	0.3092153748099884	0.0	1.125586995277776	0.0	0.0	0.0820084747887839	0.1597338121527864	0.6225873977814231	0.2132727914372449	0.2599156214081182	0.4549047705231945	0.0	0.2677078857917481	0.0	0.0	0.3587422180128703	0.1520667818691601	0.0	0.0	0.1247746627882695	0.1137449022206715	0.1564542168282656	0.1921431914137641	0.1005547303848675	0.0	0.3360553267574908	0.0	0.206487379870961	0.5024918692631535	0.0	0.0	0.0	0.2813193997337855	0.0	0.3436296933382166	0.0	0.1166262639711766	0.0	0.0	0.0	0.0251941267353008	0.0	0.4147455420971595	0.1850379849828751	0.2625366228216377	0.0	0.063946716318203	0.0	0.0	0.4346431014923615	0.0	0.2181300545841233	0.1120496238875876	0.4083662889716893	0.0	0.1070269268443766	0.4336993483782985	0.0	0.2711669292338992	0.582223122037052	0.1672188355700812	0.2641455091488729	0.4303632407658821	0.0	0.367635015227532	0.1682142834383633	0.4282170790226569	0.0
YOL141W	PPM2	0.0	0.0	0.2788067857173302	0.0	1.7633857378366704	0.8251415508443145	0.1088996944463485	0.0	0.0	0.0	0.3867074054535191	0.0	0.7203808130716238	0.0	0.0	0.0	0.0	0.0	0.5889176480093208	0.0	0.0725849400335012	0.0	0.0305251664364396	0.0	0.0977824188660254	0.1938814025658319	0.0135742558371765	0.0	0.1745146947219296	0.0	0.0646762467752948	0.0	0.3852644195893036	0.0	0.4924029000589938	0.9245502480007954	0.0	0.0	0.0	0.0	0.4211701135756893	0.2242386288282527	0.0	0.0	0.0	0.5283324893840446	0.0	0.6498407596019478	0.1315468853270318	0.0988277096825656	0.5104670478805882	0.8160619349825589	0.0	0.4313242899103482	0.3521229206429979	0.0	0.0	0.0	0.9332677181138522	0.0820084747887839	0.8009251498037084	0.0562103483995097	0.3659610011827534	0.0301061897275056	0.0	0.0	0.0	0.0	0.0	0.7049717930800385	0.0	2.013925664055724	0.0	0.7616645732172178	0.6760002010657762	0.0	0.0	0.1005547303848675	0.0	0.0	0.3353751754905958	0.3694908562445689	0.0	0.0	0.0	0.1267191190674608	0.0	0.0	0.0	0.0	0.5818131986987165	0.0	0.0	0.0	1.236345143718192	0.0	0.0728628322340001	0.0	0.0	0.0	0.063946716318203	0.0	0.0	0.0	0.0	0.5460378107722166	0.5230794785521149	0.0	0.0	0.3133270529958514	0.0	0.0	0.0	0.0	0.1672188355700812	0.0	0.0	0.0	0.0	0.0	0.0752124371246676	0.0
YDR452W	PPN1	0.3378333656861909	1.7798716925060207	0.4194838591201391	1.027715312260444	0.2683471434421869	1.16059098897211	0.4554825225690364	0.7290134843001317	0.0	0.6290413409786053	0.0823690733663409	0.6036297534177386	0.1887517236236547	0.1865460589097294	0.5596629410796661	0.2914080887233861	0.91552378907474	0.3435116389831458	0.3525583054067436	0.2398819378003684	1.4481473247915106	0.2449791976599016	0.6454245769715032	0.4786558211865168	2.0027750209229955	2.14583133879796	0.2603733265396744	0.7565666027895714	0.8386311675147939	0.4518280325166057	0.6911968952199543	0.7445584601672479	0.9276764878244445	0.282458421316957	0.2479700967628569	1.2388820110718577	0.3758389668665432	0.5970313543873704	0.4395859007475766	0.2248724305457084	0.4033455117420859	0.314296938286172	0.999138607546457	0.7047092608276677	0.6589198832425787	0.8018413490733098	0.3158343814028885	0.3954396218331393	0.6031178104467272	1.3261458117190608	1.8151650881849328	0.4365158891349963	0.2908540338719483	0.4703479377267428	0.364519501154116	0.0	0.9253964065325108	0.4512987761156513	0.2682460826801054	2.668461164655428	0.5491047735803081	1.1265060750955564	0.3513911256346045	1.2911739501488575	0.3316902027148614	0.5246995494581688	0.2220128990876868	0.7129361034620048	1.238799273095963	0.8927415519372031	0.7710716632732764	0.1698726938611869	0.2419313440268884	0.477633801198492	0.4590914490823934	0.1270684667446278	0.2306362080798005	0.4588438983638867	1.461490377977157	0.9441384395121796	1.4602672758816864	0.686254041375709	1.0456119107625974	1.317600684629339	0.2681688078489443	0.820724068094973	0.7601127573905897	1.1739673998742708	1.4475100283105449	0.366363084232217	0.4433862665233814	1.2935729620079304	1.0464309403393908	0.0	0.2554722206296032	0.3952721017222487	2.0040410233743864	1.058075324739158	0.8103713876105259	2.0354189328214773	0.5131337936543399	2.153484273907932	0.4948833006142115	1.908988527344484	0.3826265805871691	0.9469486927391751	0.9891941630922036	0.2784855848391268	0.21370624856542	1.5300159471849524	0.4909846312349848	1.3326433640460174	0.2194263127342606	0.3896730732807745	0.7216797460365716	1.0011219613457425	1.3936378853146554	0.2661961763861509	0.2717445868670238	2.8689387651660736	2.7031774224428204	0.5985702193314828
YNL217W	PPN2	0.6323448997516605	0.2508200843367532	0.8197592965545359	0.5159209818012891	0.2961780534138944	0.3469487175181176	0.5650575571383518	0.1967233246852417	0.0	0.0	0.5302781387772342	0.1174099856010726	1.953996079326004	0.1449890207386674	0.1615817863166473	0.2716548047358524	0.4200686078063937	0.4778762380800492	0.1920137692252437	0.3301368075181714	0.8177659968980233	0.243980818974256	0.4978161887235242	0.142429515847227	0.3453620417749503	0.2176066436130224	0.1508795066814552	0.3186340218520263	0.7258306372193526	0.0780992012496017	0.3603345920597611	0.4274195432998322	0.076811383186115	0.299104295352874	0.6626566699241745	0.2814185920329999	0.1187161207893852	0.3312113355697907	0.6054194018299497	0.520189891546174	0.3112542092550279	0.2936059465688818	0.2074093807216215	0.3123042033992047	0.4904774302843835	0.6159995906046691	0.2926523555583697	0.3109038199198197	0.6228282110943719	0.5531597990140344	0.1328488698794725	0.1998842001425687	0.6928176598907738	0.3644492857430288	0.2176682959403577	0.3279347665596086	1.158920096109529	0.3273389897122922	0.297303702051372	0.3846439798366794	0.4419381981862269	0.0562103483995097	0.430173047255515	0.157254721451562	0.2408196287959096	0.1977477207026332	0.0	0.273794226525224	1.6806719675721735	0.7102881910072578	0.2191859463724648	0.1868265413160843	0.0	0.1955339411854888	0.3727119091547739	0.0976722879116458	0.1580246139638323	0.3982450211378512	0.2320672295965047	0.1826723841530406	0.2983885351957132	0.1950355950111708	0.2484438267236455	0.2947431721238667	0.1443982361584819	0.5076721536587847	0.3772879911347124	0.1954433918499325	0.2892638123518671	0.2705089999455952	0.2283929885701261	0.8513458662023661	0.0	0.6792654585690379	0.2935530139282893	1.3234141511906845	0.9128898797522158	0.8036159331746182	1.2427415844419492	0.0	0.287244933598036	0.5198040231436045	0.3116093139354219	0.372334556058937	0.2828939379888107	0.1316625161939688	0.4838781445093598	0.3839589442010935	0.21156896964556	0.1296894635308794	0.1606086133140851	0.1806033391890387	1.2309878860088408	0.2218548708832441	0.7569997072019095	0.1968839184653337	0.4611821975102894	0.5261687211163104	0.3008045023196026	0.2036409654809801	0.3273138893178799	0.1828204454706528
YPL179W	PPQ1	0.2177677798547632	0.4479329181189948	0.4598887847344066	1.984691693973084	1.59553945819115	0.2839172752670151	0.5747371088746704	0.5248053465151239	0.6598932465352179	0.0	0.4121146098973272	0.6199680610819511	1.0923985840829422	0.945516163513898	0.7782185980177836	0.4489688623974905	0.3949621479655949	0.4853593174307624	0.6875226747724996	0.7431332579524765	0.5215252437906721	0.8724712064764137	1.564748715660761	0.3159950302171919	0.9049277594044196	0.6022395297847885	0.7061283106954792	0.3898048310820856	0.1745146947219296	1.679439845160649	0.4499243165700086	0.4215577161728103	0.4150329649354844	1.1670418140478225	0.4413273252254198	0.695492496186219	0.6366884742076335	0.7475307626085836	0.8137514801884458	0.642404256371413	0.8422892124307775	1.6008447844847695	0.7140072460667626	0.7209257332908083	0.4665460999491841	0.5474289289771272	1.1409015295795326	1.122438217884524	0.7722572679930075	0.0988277096825656	0.6555330499247827	1.297665620820316	0.9203765881699026	0.472006403165826	0.5104241103421661	1.0355466659860024	0.9208187984164672	0.229626737681456	0.6703334301445198	1.5975818070230878	1.1415860173633463	0.3116918801148891	0.7361643425071196	0.7466809369721727	0.5612321947818284	0.392500249993656	0.6553091505331836	0.6529228423205642	1.0247175318998551	0.0	1.2148889743138134	1.524067587933129	0.5901176502004257	0.3485199218430872	1.0746250056408386	0.7987352640877305	1.3804772322935657	0.1005547303848675	1.034971087261229	0.669452263628628	0.3937825047008467	1.0116342930114128	1.029477766948916	0.5593478620108465	0.606340541578474	1.1962807554906414	0.6156991390631745	0.4350837555603593	0.6732358899515201	0.8259388862918366	0.3006677810865348	0.980504207553607	0.0	0.0	0.4719625256692059	1.33071337476881	0.6629212051149107	0.9350760630272364	0.6051740199971976	0.5557950503923657	0.7706492262954932	0.8554728552694737	0.3953169410888595	0.6665737287094617	0.3740730551649469	0.4422141498377625	1.1858770632904805	0.2823343283554678	0.8034485237637146	0.2805402107096011	1.08287140072008	1.0317690176154422	0.4514754744756093	0.3061976438169589	0.9894443037565716	0.6002553101211441	0.3000234322950748	0.5375077593338755	0.5092270724050412	0.4766513531326564	0.3693624143822767	0.4546665651620882
YLR014C	PPR1	0.0	0.5240342528140665	0.0	0.4203347632104295	0.0	0.0	0.1088996944463485	0.0	0.0	0.0	0.237648291895486	0.0	0.0	0.0	0.0	0.8402251710438273	0.0	0.0	0.2007766197656981	0.0	0.8029842313045821	0.349555184179152	0.0305251664364396	0.5505519406018897	0.3066082577714493	0.5118050624437993	0.1551340967085006	0.0	1.2942809544717069	0.2814742179672902	0.7413121952194897	0.0	0.0170400616233497	0.0	0.2566189026036403	0.0	0.5820875659134761	0.0	0.0	0.1963174432522683	0.2360724135094973	0.0961336670509522	0.398043938900968	0.0	0.3178137343852247	0.0	0.0	0.0	0.1315468853270318	0.0988277096825656	0.8198392243418184	0.3137429345825508	0.0	0.0	0.0	0.0	0.0	0.0	0.0	0.0820084747887839	0.0	0.0562103483995097	0.190132088361643	0.5033614564147997	1.130435871215072	0.0	0.0	0.0	0.0	0.0	0.3328575144560322	0.0	0.5708638622799942	0.0	0.2086759887491536	0.2053538961217178	0.0	0.1005547303848675	0.4367908649649768	0.6069475628851881	0.5229638979727804	0.0974296550711035	0.3454413568591046	0.0	0.3266440867585265	0.4661155993823112	0.0	0.0	0.0	0.0	0.15206950606873	0.0	0.0	0.0	0.9122618453504852	0.3282127477880472	0.0728628322340001	0.3118681605376303	0.335825361160504	0.0	0.0	0.0	0.0	0.0	0.2495744231857526	0.0	0.137702409396653	0.0	0.4528275926284633	0.4578415785940501	0.5557138245638487	0.0	0.0	0.6243403262813665	0.1672188355700812	0.7649559106400039	0.0	0.0	0.0	0.286444229507544	1.0629377310101251	0.2775428521151299
YBR276C	PPS1	0.664885558079968	0.0	0.2788067857173302	0.6788942586843105	0.0	0.0	0.1088996944463485	0.3614255410366609	0.978653082899306	0.0	0.4695445358024903	0.0	1.0052721542197056	1.1339100523326686	0.3862721540503671	0.0	0.0	0.0	0.0	0.7740558737952128	0.0725849400335012	0.0	0.6200444562342482	0.0	0.0977824188660254	0.1938814025658319	0.3193129861740686	0.0	0.1745146947219296	1.1275165267323963	1.0306515176229758	0.0	0.0170400616233497	0.0	0.0	0.5879403023491263	0.0	0.8665248038104827	0.8493696863739566	0.3927044321135327	0.0	0.0	0.0	0.0	0.0	0.0	0.0	0.0	0.1315468853270318	0.0988277096825656	1.2578359239112027	0.8160619349825589	0.0	0.0	0.0	0.0	0.0	0.6573573501650438	0.0	0.0820084747887839	0.0	0.0562103483995097	0.6366262310021424	0.4799847217548354	0.0	0.0	0.766518577273664	0.0	0.0	0.0	0.3829710711303242	0.5838336419596777	0.0	0.0	0.4169931350184255	0.0	0.4518157234746827	0.1005547303848675	0.0	0.0	0.4982521868468601	0.9529513438403	0.0	0.4583535604161968	0.0	0.1267191190674608	0.0	0.0	0.0	0.0	0.3152095945616269	0.0	0.0	0.0	0.1189945100306104	0.0	0.0728628322340001	0.0	0.5762442885001602	0.0	0.063946716318203	0.0	0.0	0.0	0.0	0.5460378107722166	0.0	0.0	0.0	0.3133270529958514	0.0	0.5408303689269074	0.0	0.0	0.1672188355700812	0.0	0.0	0.719586901322661	0.0	0.0	0.0752124371246676	0.0
YGR123C	PPT1	0.2044556955441656	0.0	0.2369553710166236	0.2117447401934935	0.4646816424711497	0.2635953352497968	0.8414613336667207	0.2494220288697652	0.4444144270886072	0.0	0.0507487763703138	0.1353570253721723	0.1457820397633948	0.2016189212247341	0.1697848168719304	0.6763581685437865	0.3729866973025175	0.3722495643206831	0.6703102103247165	0.1600711223198017	0.0725849400335012	0.179070444036538	0.2400888311599356	0.1852307174074141	0.4172140714630603	0.3571470213823984	0.109462249438855	0.0	0.1745146947219296	0.3303541731920738	0.4220564746798958	0.3050639577114435	0.2358362750755454	0.0	0.1317952893322749	0.3566629685931066	0.1397846545781478	0.0	0.2542222091112895	0.2594094050851967	0.3001435818378519	0.074015053622539	0.3075397293664443	0.3817251551371461	0.9142419171209744	0.0	0.0	0.2339316045477288	0.7391740340905306	0.0988277096825656	0.2673388853398926	0.6956203940061414	0.3731578574437964	0.219516186182243	0.2162748858041361	0.0	0.5046124174935658	0.2159289086005649	0.7774760129104439	0.0820084747887839	0.1559144054022048	0.4466108100332406	0.4325567429480292	0.1745072934450213	0.0	0.0	0.207837763733746	0.0	0.0	0.3884377302033037	0.132284700384329	0.0	0.3012033713412538	0.0	0.1267352961912253	0.4626580385291837	0.1115421237063754	0.4884098148729605	0.2461453968942879	0.3703440058485854	0.4650235357904484	0.1172241403617917	0.0	0.1316836167935595	0.1630783205586334	0.1267191190674608	0.2263591239001905	0.1697081473116681	0.3503713362813285	0.0	0.1301775131796811	0.7554742434674329	0.5247228179932266	0.8186816885183883	0.1788552191103956	0.6922902037777132	0.0728628322340001	0.1937622347005589	0.7233520504561111	0.0	0.4478122680003951	0.5316432074631301	0.3730821435723839	0.0	0.6804787265540733	0.1692753554880663	0.3449133479896811	0.2633467302292316	0.2959172603840541	0.5519225832782566	0.6641875920800926	0.1517312892173143	0.1419789242152798	0.2406640391379202	0.1672188355700812	0.3192256628647256	0.1289556245939476	0.2895208734989478	0.7164300562647528	0.2641367021414358	0.0752124371246676	0.2929195135954479
YPL148C	PPT2	0.4389027209417229	0.3296039732360669	0.2340067926607569	0.5037884430817208	0.3826157245985051	0.3295660028509353	0.1088996944463485	0.111301256466231	0.0	0.0	0.0748238937985683	0.2035039711439279	0.3893201575830463	0.230736187072305	0.1647115294908068	0.40840844440284	0.0	0.4470935135424043	0.2201782782500183	0.1626877104296857	1.192144396412285	0.0	0.0305251664364396	0.2802231482526998	0.0977824188660254	0.3206727196267804	0.0912527048470299	0.0	0.1745146947219296	0.0768945494277542	0.0646762467752948	0.5317204319746924	0.1233360194907904	0.0	0.5422275753334782	0.0	0.2473187696488583	0.0	0.1390490704038582	0.1618510744141184	0.2176556856921303	0.085396239993174	0.262612665982346	0.2742964318267717	0.19060654499008	0.0	0.0	0.2376360852304437	0.5690064831709489	0.4373951935990465	0.0	0.2902724628150808	0.8265434263346791	0.2243156172965381	0.4058046616487237	0.4969159307689006	0.685250514024621	0.0	0.0	0.0820084747887839	0.0	0.6225873977814231	0.1497060752452683	0.1685438938709507	0.0	0.0	0.2677078857917481	0.0	0.0	0.0	0.4507948055639433	0.2210453360065303	0.0	0.1247746627882695	0.3800221190627226	0.1103158920066156	0.0	0.1005547303848675	0.0	0.0	0.2185413710682726	0.0916784784975788	0.0	0.3199557768048979	0.5257244340882767	0.0	0.2813193997337855	0.2557021670253938	0.3436296933382166	0.3591516621563571	0.085917770078745	0.7031507769328882	0.4105796241369601	0.9168088919386146	0.8060621058232349	0.0	0.4147455420971595	0.1850379849828751	0.0	0.0	0.3751257106059467	0.6481910898235093	0.0	0.0	0.4333589578839221	0.2181300545841233	0.1120496238875876	0.3366185950848162	0.0	0.4645220313349139	0.4336993483782985	0.188090679750204	0.4426856073325127	0.2951302105723394	0.7714892805928342	0.0	0.2945778879298806	0.0	0.0	0.8719356445899229	0.0752124371246676	0.0
YHR201C	PPX1	0.0	0.4176530193446397	0.3818187056591485	0.0	0.4851322204417263	0.7252226385847536	0.7588429045087897	0.2413204994123186	1.322512938767162	0.0	0.2211526417901335	0.1900318785313808	0.2157209777630729	0.5325138806562251	0.2340928472073598	0.0682038378728955	0.0	0.0	0.4398624443213417	0.367681517439058	0.6872673598419561	0.2776226806386206	0.5945587096348897	0.8460781276439073	0.6237414213755383	0.7016894663738573	0.4297086513082058	0.0	0.1745146947219296	0.4593885572936291	0.976997668795208	0.0	0.6006578238249638	0.0	0.0	0.2595080826898441	0.2391866660115784	0.0	0.435795139780212	0.6807719708494666	0.4987688777486956	0.6087798390457646	0.8355224522974636	0.5737148157780494	0.8108867284375294	0.3713515546497659	0.0	0.3692579148841646	0.1315468853270318	0.0988277096825656	1.0717457432968294	0.2465026814902082	0.3916225520334833	0.0	0.1893435108328893	0.0	0.4521926217260694	0.0	0.0	0.5571954722666952	0.8279393420036452	2.203035921385358	0.1401369115524096	1.0145837809829144	0.9332295211826828	0.5686153321825831	0.3532746526897607	0.0	0.0	1.0722286638594318	0.1397928455195458	0.0	0.4675769649265939	0.1568489698141322	0.7465804008926811	0.2328370598120277	0.4051948648469659	0.1005547303848675	0.3290797411270256	0.4849815766830332	0.1552770174473847	0.4500508095853885	0.476691038061964	0.6962764589639909	0.2593615265740059	0.1267191190674608	0.5602666836649499	0.208748341446701	0.4413312535359273	0.0	0.1817873773518012	0.0	0.510832879997333	0.0	0.4851290084109472	0.7235479786831922	0.0728628322340001	0.4156585794778551	0.2519134865141699	0.0	0.063946716318203	0.3669799927763155	0.28538036711153	0.0	0.5379247917975025	0.4757251466322096	0.7647142254434622	0.0	0.3447820194431985	0.117073255793966	0.0	0.4305377993472259	0.3980308505309646	0.0	0.1672188355700812	0.0	0.4457130358553094	0.6249381811333055	0.0	0.8928306303388056	0.0752124371246676	0.2142020125835473
YML016C	PPZ1	0.4645433304139246	0.6094655283141162	0.265473543450589	0.4807209187243435	0.0	0.6078837324367679	0.1088996944463485	0.5892329332754027	0.0	0.0	0.4339101633631625	0.0	0.5506164937042763	0.3096051678105129	0.5742157732673792	0.0682038378728955	0.7199784739669997	0.0	0.5332539598460411	0.8731148178168398	0.8785947829077054	0.4019750762306797	0.0305251664364396	0.3747127815039359	0.0	0.0	0.0135742558371765	0.0	0.1745146947219296	0.8255000984766911	0.8046583804074903	0.0	0.4045636510803976	0.4524467125820148	0.0	0.3950649485743787	0.4305143007291909	0.2641720410207515	0.748626348007345	0.2345919918053507	0.0	0.1199497732370753	0.0	0.0	0.0	0.335309096438309	0.0	0.4135405396961427	0.1315468853270318	0.0988277096825656	0.0	0.0	0.0	0.2556789210758392	0.3403943751653866	0.0	0.6321379376802221	0.0	0.2418521350637852	0.0820084747887839	0.5687618809061408	0.5758315120284849	0.3984193914845799	0.0301061897275056	0.0	0.0	0.0	0.0	0.0	0.5412923863581418	0.0	0.3953660842913082	0.0	0.3695799961339388	0.0	0.2487948472543215	0.2968227337402824	0.1005547303848675	1.9048418085268133	0.8665309690922371	0.2277849065761748	0.1210077673949428	0.9278955643880744	0.2854078091748797	0.3942134283352794	0.1267191190674608	0.9814005532135184	0.5712550247611108	0.0	0.0	0.5325754577444486	0.0	0.0	0.0	0.0251941267353008	0.0	0.2872045618221479	0.357995698983323	0.3980961695005622	0.0	0.6341963487698599	0.0	0.0	0.71044459176556	0.0	0.3530172578378092	0.1746100524231804	0.0	0.0	0.2259055616429122	0.376799097916304	0.0	0.6187330346284945	0.0	0.1672188355700812	0.0	0.4719635900607155	0.0	0.0	0.3406117690187815	0.7409494980737459	0.5586020161289231
YDR436W	PPZ2	0.6172467273606075	0.0	0.0951442537515117	0.0	0.0	0.0	0.1088996944463485	0.1436466533294083	0.0	0.0	0.3306334611355006	0.0	0.1097878501553668	0.3450487187867357	0.0	0.0682038378728955	0.0	0.0	0.3313794472036617	0.0	0.3489304563196187	0.0	0.1919295488358532	0.0	0.0977824188660254	0.0	0.1992702358348999	0.0	0.1745146947219296	0.1163879969743564	0.0646762467752948	0.0	0.1185903277526474	0.0	0.2821331323943039	0.2595080826898441	0.2391866660115784	0.0	0.1304989256931334	0.6807719708494666	0.0	0.1026602148968387	0.3216138260242323	0.0	0.0	0.2123110879785668	0.5228580401855774	1.2985293957803004	0.1315468853270318	0.0988277096825656	0.0	0.0	0.0	0.2375549436822805	0.4988604546836557	0.0	0.4521926217260694	0.0	0.0	0.0	0.2110259678088435	0.0562103483995097	0.3294170694110594	0.2113091048883895	0.5879998085737759	0.0	0.3532746526897607	0.0	0.3916155168419162	0.4225516408076744	0.0	0.0	0.0	0.0	0.1502212579071051	0.1450290929364266	0.0	0.1005547303848675	0.0	0.4849815766830332	0.1552770174473847	0.2809860058260502	0.476691038061964	0.0	0.0	0.8057931459919261	0.0	0.0	0.0	0.0	0.1817873773518012	0.0	0.0	0.0	0.0251941267353008	0.0	0.0728628322340001	0.238461215147848	0.2519134865141699	0.0	0.4679830138838441	0.3669799927763155	0.28538036711153	0.5353231692449478	0.0	0.2086796820620446	0.1619439558642614	0.4358735483192766	0.0	0.0842306735809894	0.0	0.0	0.0	0.0	0.1672188355700812	0.0	0.1609266334261723	0.0	0.445402859385394	0.2182626811926207	0.5329632698221003	0.0
YEL060C	PRB1	0.2177677798547632	0.2864891608581841	1.0344542377027683	0.3849146939671488	0.3303215006187594	0.6293964401155105	0.9046091410895128	0.628787646821281	0.6598932465352179	0.0	0.4628754205076224	0.411294040068237	0.157834608582696	1.4798225544815955	0.272793093570145	0.5576628036217937	0.9596330099769	0.6022267161398398	0.8843909283398235	0.4088657706830916	0.0725849400335012	0.1909997289486007	0.0305251664364396	0.5985143132471324	0.4449534143640279	0.0	0.466900324324393	0.3898048310820856	0.1745146947219296	0.5896025200098189	0.4499243165700086	0.4215577161728103	0.231581520511539	1.1670418140478225	0.4046266167953929	0.8505187469632394	0.2535745683514379	1.1569855736149544	0.5057865951212528	1.1200280966837144	0.4797370364781597	0.8126713910332461	0.5398124173470693	0.0	0.6004836706973071	0.5474289289771272	0.6025463306358878	0.8923232881348877	0.1315468853270318	1.0341805655436611	0.3245070162423733	0.0	1.7557662470548	1.7880661274074403	1.4866967259810826	1.3354095365123655	0.3063091908139528	0.5904669047965383	1.3372033864128574	1.0090086307235886	0.8058812522318557	0.8067178514861744	1.2563379076297003	0.5714876711400474	0.5612321947818284	0.80957061176119	0.3304767177002357	0.3992492718512119	0.5822566418822861	0.4322832634317826	0.9775017430179987	0.6615138946114985	0.0	1.190069866456469	1.9164058464531608	0.8833764457042093	1.2386580414714623	0.5260598378236718	0.6292874947837337	0.3429658613448598	1.0142650635088657	1.0974586843315015	0.868183929391249	0.213884888723558	0.999228533175364	0.1267191190674608	0.9002906181113266	0.2983631424525108	0.0	0.8259388862918366	0.5077532921343435	0.6397895019297088	0.5893294714000699	0.8455705464542507	0.0251941267353008	0.5083959545446448	0.0728628322340001	0.2262441450390375	0.2449272095826007	0.0	1.107099924337347	0.5653730739921148	0.6274322083298434	0.6665737287094617	1.0046454897813883	0.5830973464837421	1.6905818396422312	0.9654324047472786	0.2165608756422044	1.3689598354239618	0.6017988952215672	0.4996305040795454	0.5843344418058951	0.8134011487546102	0.9894443037565716	0.6002553101211441	0.8172497821448284	0.5375077593338755	0.3237263987008347	0.6729340897249232	0.0752124371246676	0.8217298508757818
YMR297W	PRC1	0.3074051208091743	0.2631797343765316	0.0733574661987939	0.1931307939576902	0.3150385011364136	0.220555548321355	0.4500682695720353	0.2102871199952241	0.0	0.6082761428503729	0.0465570262237351	0.2357490907659887	0.0613201472871649	0.1196683639832882	0.098369572087035	0.271137598765915	0.0	0.0	0.1134435892010494	0.1018149222744648	0.5449142781857765	0.2237846667327474	0.2183197058442192	0.136295428533502	0.0977824188660254	0.235075339155875	0.0773942863554215	0.2985657573773044	0.1745146947219296	0.053001707753248	0.0646762467752948	0.2423117101268199	0.0735476702998534	0.2248666965904604	0.29968977102458	0.1517342563227144	0.0925890068845443	0.2942330174756398	0.1973216919907505	0.2089801851163324	0.1590801273304425	0.0518465220435779	0.5506227790945406	0.3850441580812549	0.1409935041378882	0.1969675196226821	0.0	0.1218927601552826	0.1315468853270318	0.4726709912403386	0.2547382877331374	0.1654453915542233	0.198875972892679	0.1266730830996838	0.0913613244283015	0.3267081411950725	0.231506972074849	0.4004133153782803	0.2746141143900593	0.6947111339739283	0.2575091331428938	0.7085198810215427	0.1552368417647818	0.145589791107322	0.207098883592907	0.163793034618624	0.7102047594366443	0.2383424204950799	0.2027069271576489	0.2936565990372903	0.1009764507193708	0.161433188997377	0.2391652911131041	0.1072504938026077	0.0986018384164348	0.086299017231052	0.1331230785072299	0.3785044737700063	0.1726746568393817	0.1566060564783575	0.374746133513113	0.4781380247141022	0.5914581355535025	0.2661203075382823	0.1604191780306809	0.1267191190674608	0.2245794593545507	0.6654947390792691	0.2225318669241396	0.2282411232385071	0.0765894155669002	0.4800938153533738	0.2627262382639199	0.0	0.2243258878384435	0.3695884121201462	0.3609400316475208	0.5347243246568651	0.1170904117181832	0.0	0.2598199303409276	0.4085630702588796	0.3026770990957379	0.2919443568861433	0.2754166320488012	0.1685062278050431	0.2294445345471332	0.2091472808910937	0.2342389812477261	0.1246731232069766	0.4208473831646353	0.663896599858778	0.3224471457705333	0.206788508155848	0.1672188355700812	0.1960423674171418	0.1071515299677825	0.0	0.7187993289099408	0.1627999454402622	0.0752124371246676	0.1894002939655897
YCL057W	PRD1	0.5763456283769064	0.3865611867829956	1.1002121139065757	0.3016617784217201	0.4414497104768844	0.3856087703909079	0.1088996944463485	0.5613322012686837	0.6076680775905854	0.0	0.4565054450996442	2.8707925823961933	1.2759200702284614	1.0044290446840338	0.6437671153208231	0.4805242645371943	0.5117851617209896	0.0	0.4070233747251155	0.8405665334749663	1.025045722593855	1.2447921506472932	1.7070553403928086	0.5313560089346065	1.6505931656165158	0.8748699721543276	0.8349329508454351	0.7311848557955143	0.1745146947219296	0.3932291510115648	0.5729169377766352	0.4387590215388753	1.046339713685133	0.6509373508588392	0.8286017411237241	0.8988763154679233	2.0265982404852103	0.4885871128036543	2.474210811282684	2.569260250556108	2.106448370140367	2.633761582167545	0.2965835208725988	0.9979829609574752	0.5461077821063132	0.4844064600902928	0.8796772975423708	0.954344381573858	0.1315468853270318	0.643276136413304	0.3597215629603121	0.8313510422943748	0.3565983784183677	1.2574265441865142	1.17432797276496	0.9543039617017076	2.039331670571593	1.5293807168404836	0.7203555458588236	0.903917225456162	0.1877044467109101	0.7235649863921525	0.8636525068212175	0.7263519733641912	1.199536435582166	0.3817469717367557	0.9902367728583412	0.9560009879788436	0.8628937635431595	0.0	0.8636372851603089	0.3661987069131682	1.238932451027266	0.8651999508620234	1.241826842187456	0.4080451232776521	0.342024512238765	0.6912485542012177	1.1936639069300037	0.4223600857713019	1.3487032247754862	1.0195751710716734	1.2965573123213048	0.2600169732089665	0.4273965008974283	0.0	0.5238491120594033	0.5179815860640238	0.0	0.6210257690968706	0.46889366138456	0.0	0.873353227916049	0.0	1.567684645638599	0.673529189264273	0.0728628322340001	0.0	1.9043193610279976	0.0	1.157238898239064	1.110921440910006	1.6110678252562605	0.9318837658850034	1.058983806944969	0.394709747155852	0.8029046785977081	0.3942351060828462	0.3087932910117543	1.39304623193387	0.3557203152409416	1.0201514206298024	1.2577140323856253	0.5744704852544875	1.8960253136486565	0.3013573042242337	0.7306168811470379	0.0	0.7347602049738908	0.8152787940056694	0.4892945934093569	0.7615373520413895
YER012W	PRE1	0.4102601829482499	0.0	0.3057191564610324	0.2676071947307519	0.2855607489079212	0.317850305340547	0.1088996944463485	0.1778037031043582	0.0	0.0	0.0957270512361407	0.1765397222546294	0.1448462396889889	0.0	0.2582030729044029	0.0682038378728955	0.0	0.0	0.2595240839250912	0.1128421808952309	0.0725849400335012	0.4388302773065176	1.6822319571128794	0.2748020129667998	0.0977824188660254	0.4271496114091011	0.2555878758363969	0.0	0.1745146947219296	0.0909435501649671	0.5296959386960007	0.0	0.257835271031281	0.2255218372832459	0.1182267849495826	0.2236033822880867	0.1457763914256284	0.3339323415022441	0.0890908637512239	0.1859894327261004	0.2260920756140914	0.3697466330339702	0.2687475625692936	0.3534037016122422	0.2147005988596535	0.1416814978756466	0.371935868919008	0.2260994551493653	0.0	0.0988277096825656	0.3064433092236021	0.3744494607926434	0.2200841358539524	0.193753632636549	0.2297996263448394	0.369850708952554	0.4259113106966024	0.4025470006967819	0.0	0.0820084747887839	0.2654041611921394	0.2804632223432999	0.1037631393333242	0.1393721647460855	0.3993472713495083	0.3950707738939361	0.0	0.0	0.4027857549256799	0.2924081591894416	0.567692282022008	0.4389618518069738	0.675340606837969	0.1170373820688985	0.2338203370245022	0.1045250540898377	0.1149794919082256	0.5833281021935575	0.2155366309163717	0.1972734329493959	0.1795582163639038	0.0724463508920152	1.3000515267205706	0.4333578637966102	0.5335618871503351	0.1267191190674608	0.0	0.1488963052292948	0.2521289576164465	0.3817758892455449	0.2654566548243453	0.0	0.0	0.0	0.2375291585941284	0.0	0.0728628322340001	0.2301739585545954	0.1295520303051578	0.0	0.2832125693801472	0.0	0.4898517840578429	0.0	0.0	0.1097221611211813	0.1500999901729458	0.2402414339784617	0.2447183972804567	0.1907186751342533	0.2813794254616533	0.4599969335815053	0.2112602943224559	0.3213602200458312	0.1672188355700812	0.4256728599465202	0.1134814815090159	0.2463935249637274	0.2851924081146868	0.3020280797937498	0.0752124371246676	0.1747019430962986
YOR362C	PRE10	0.8348206669239846	0.4479329181189948	1.1051589309251382	0.8867012554760976	0.8081110039561512	0.2839172752670151	0.0	0.8508277239564905	1.0117306736467255	0.0	0.2241255209098729	0.2121681211250257	0.3398062709783649	0.361089359896976	1.134108737019791	0.4489688623974905	0.3949621479655949	1.303770230038482	0.6115575156116453	0.1061276335046841	0.0725849400335012	0.6699147377513599	0.2504686186712548	1.2260874952032714	0.4449534143640279	0.2767396391637522	0.7061283106954792	0.3898048310820856	0.9234058939307216	0.7240016866576657	0.9497138401985988	0.0	0.6127848156283382	0.4300224479342982	0.6472032100547982	0.5678820447350086	0.7815881213325948	0.377465071509775	0.733097934952049	0.642404256371413	1.5386131684267932	0.0920793114121245	0.2308651086845379	0.0	0.2299589715869472	0.2641763347391586	0.4464614844858934	0.3022411363904385	0.1315468853270318	0.0988277096825656	0.2120900448797456	0.5362502657878268	0.4175717626822939	0.8658170074625291	0.5104241103421661	0.0	0.9208187984164672	0.0	1.005717817377377	0.0820084747887839	0.8058812522318557	0.0562103483995097	1.442413387591983	0.7466809369721727	0.3583354649855033	0.392500249993656	0.462652008197745	0.3992492718512119	0.2592812148542394	0.5833004992485429	0.3982114952033346	0.8206609241506548	0.5901176502004257	0.8983288705872603	0.9853548551345296	0.8833764457042093	0.4992124526937127	0.1005547303848675	0.39072058357528	0.7415752850045205	0.2138232941734532	0.5944169722443986	1.029477766948916	0.213884888723558	0.172477353591244	0.1267191190674608	0.2407286511467514	0.5875003993293517	0.3861039665569987	0.939250649528952	0.7991814743300569	0.6397895019297088	0.0	0.0	0.9471850217521688	0.0	0.6629212051149107	0.1637429769829785	0.314301471796091	0.0	0.5202340314551579	0.0	0.0	0.0	0.7720781189725678	0.2032594549273629	0.7323960289107818	0.8349012024471638	1.0396440510450358	0.2563582646706202	0.1568719120405961	0.2323713670697431	0.4514754744756093	1.6900700715803292	0.1672188355700812	0.3747241747979331	0.2045673041704159	0.349423727261994	0.0	0.4766513531326564	0.3693624143822767	1.409269618106387
YPR103W	PRE2	0.1786250888970029	0.0	0.064642650473158	0.1989359693422612	0.0	0.4046748533407722	0.1088996944463485	0.0920596279686654	0.0	0.0	0.6264370819608405	0.0	0.0500342749894726	0.1197450544397376	0.104721736315422	0.2691246872052808	0.0	0.0	0.1028258540982705	0.0942638805237821	0.0725849400335012	0.0	0.2064389188086148	0.0	0.3399172440790177	0.0	0.1102612845502153	0.2950868392623045	0.7134982676121342	0.0551455599195942	0.3935197595054447	0.0	0.1118294894973308	0.0	0.1052452359733702	0.1480113896668178	0.0958360316667956	0.0	0.0820452264235473	0.1027595988417746	0.0	0.0534935553488398	0.1914033538897137	0.0	0.1366562589599085	0.1200516968454872	0.2742859668537472	0.0	0.1315468853270318	0.0988277096825656	0.1583205212036738	0.0	0.1998307522345328	0.0888992567248463	0.086647971852285	0.0	0.0	0.0	0.0	0.0820084747887839	0.0	0.0562103483995097	0.0	0.1512833149043997	0.0	0.0	0.0	0.2380585909423302	0.2046341957932265	0.2721295836348081	0.0909832220359496	0.1682871474269269	0.0	0.0	0.0	0.0843806328119982	0.1059921511548833	0.1005547303848675	0.1599153128450781	0.2960298078010184	0.0989289562366679	0.0523785680500306	0.0	0.1052893264029077	0.2450225817967859	0.1267191190674608	0.2015893337137218	0.1333139001746532	0.0	0.0	0.0718832581399979	0.0	0.0	0.0	0.1530477034925428	0.0	0.0728628322340001	0.1407105967854103	0.122989753898659	0.0	0.2589860183409405	0.4263187646686757	0.3098684873188158	0.0	0.2789082700212724	0.0	0.072819641414692	0.0	0.1806049015955899	0.0464455838402959	0.1328302940364252	0.1361999984163802	0.0	0.0	0.7430722074998499	0.1955816388325071	0.1057013327432949	0.0	0.0	0.1377780569769844	0.3777135768661872	0.1256823206916846
YJL001W	PRE3	0.7269090376157346	0.2680427543762711	0.2972399385674795	0.5237006939996505	0.4646816424711497	0.3718711758931747	0.1088996944463485	0.6043304576005673	0.4444144270886072	0.0	0.3588551616834468	1.0346780186165905	0.2582754851673634	0.2812781793253118	0.2745423438091472	0.3277610153709105	0.3729866973025175	0.0	0.8344385429495444	0.2077591755607244	0.0725849400335012	0.3813130466890344	0.2400888311599356	0.5001575068131316	0.4172140714630603	0.0	0.1469031164491254	0.0	0.1745146947219296	0.657132475984227	0.0646762467752948	0.0	0.6796530786022106	0.2851347511667446	0.3007426088218481	0.1644476308206997	0.1028888808040005	0.6631162946478204	0.115967578428445	0.1898038887794859	0.2107434690861493	0.1721884442660659	0.6389809349923565	0.3817251551371461	0.0	0.5770430167185161	0.0	0.8685568008258344	0.7391740340905306	0.5263819744817888	0.2673388853398926	0.0	0.2346846225375269	0.0994754457021915	0.3200860390696247	0.0	1.163687527494377	0.2159289086005649	0.4467050717977692	0.3889437850743085	0.1314177253469424	0.2970097622040204	0.1004598096517122	0.9309897769289036	0.2049891757399309	0.3308388681077834	0.207837763733746	0.2864885388396767	0.241254248431745	0.6694880766296523	0.1777934881191991	0.3393414900366203	0.3012033713412538	0.2303440194642609	0.0971123201441828	0.4626580385291837	0.2625790394102552	0.9043624162937608	0.1950483306037154	0.6719492357669536	0.5999309550366982	0.1801311369700933	1.4591084353921024	0.251210685038401	0.2214649593882001	0.1267191190674608	0.0	0.1368884805730914	0.0	0.2887822234455148	0.5912875243167313	0.0	0.0	0.0	0.2207110093188578	0.4763875955817513	0.5994153602519781	0.2887031528614296	0.2107185729212677	0.0	0.4478122680003951	0.0	0.0	0.3579211623699088	0.3476234852510642	0.2237215903415963	0.5070169135411478	0.0	0.4708603781627385	0.2542701011367159	0.1871604678210117	0.739102864302434	0.1854772444269898	0.0	0.1672188355700812	0.0	0.826056638825289	1.0708207632644688	0.3055098654809325	0.1406184505022585	0.5074770981695687	0.370374327512375
YFR050C	PRE4	0.0	0.6420345329008841	0.1040334969988432	0.0	0.0	0.0	0.1088996944463485	0.2613573465849717	0.0	0.0	0.0902746839065118	0.2386535820021604	0.1960839350149665	0.2478068858815505	0.2618608816834289	0.5952619169306512	0.0	0.0	0.1829115462098491	0.18540779358002	0.0	0.0	0.2992846276525731	0.0	0.8281886520733104	0.3450956063545831	0.2183079740834617	0.0	0.1745146947219296	0.0823711670259852	0.0646762467752948	0.0	0.2113735800128675	0.0	0.1614023240405688	0.0	0.1119180043500347	0.0	0.6848290649612161	0.4067626560664288	0.1484764267163356	0.241147003891331	0.4789628375502537	0.0	0.0	0.0	0.0	0.5118620013530446	0.1315468853270318	0.0988277096825656	0.3141855630809003	0.2062083474394018	0.0	0.1815331444376569	0.1945974779001442	0.5274557427465263	0.0	0.5166442713433064	0.4643340416799022	0.4911804883445416	0.7036107127024853	0.0	0.1707576633483452	0.0301061897275056	0.0	0.0	0.0	0.0	0.0	0.3743732217434319	0.2631561009977567	0.4574776300599605	0.4027795013605382	0.2273021720781929	0.1220233165600421	0.0	0.3101022044818169	0.1005547303848675	0.719628588126993	0.2622274967634665	0.0	0.1070283030673469	0.5611513889721498	0.2239131075669678	0.0	0.1267191190674608	0.0	0.2926454550874715	0.0	0.0	0.0912783766236593	0.0	0.0	0.0	0.2452194527061162	0.6270485407525923	0.4375193897949301	0.0	0.0	0.0	0.3979146850071502	0.0	0.0	0.2796905650497301	0.0	0.338151348548469	0.2652706474879198	0.0	0.2844178237241568	0.1574114298563529	0.6813951007228156	0.0	0.190842029913433	0.0	0.1672188355700812	0.5132190340383285	0.3475964066061219	0.0	0.3887627645759695	0.1823402767219839	0.0752124371246676	0.3828569868916753
YMR314W	PRE5	0.0	0.0	0.1030011851033823	0.3123496982799412	0.3006058620153129	0.0	0.1088996944463485	0.1055709963768061	0.433003546095899	0.5762594957571334	0.0529610963103173	0.1583413708323267	0.0628388276332514	0.1414483375432191	0.1924686935915476	0.0682038378728955	0.6774804846012032	0.0	0.1154834854740567	0.484265151125336	0.0725849400335012	0.3623519442061189	0.2344355978957528	0.2430827712243406	0.4075663885555585	0.0	0.0860916723416949	0.0	0.1745146947219296	0.0840185915102247	0.0646762467752948	0.0	0.1122429253268944	0.5659751405422941	0.8153381340416752	0.0	0.0868665314492793	0.3455102100579967	0.2276982794318072	0.2234195772244369	0.1889209979158166	0.0606916019744137	0.2125854088557828	0.3699005133719435	0.0	0.1540700129213452	0.0	0.135307965071207	0.1315468853270318	0.0988277096825656	0.1387202481795362	0.18958224726678	0.2288313371057326	0.1420449990637342	0.0948226582481255	0.0	0.2789326702991408	0.2098545306254857	0.3304045194032987	0.3811677496089287	0.1840238477015892	0.2914113978055859	0.1154566359119022	0.1654775968512347	0.4612480174332574	0.0	0.3625817037326189	0.0	0.3141512626695761	0.0	0.103137394864599	0.1790769878133216	0.0	0.1138937333458516	0.0946859443794441	0.1158998043100281	0.1442029339929424	0.1005547303848675	0.3952084329876944	0.5143344317941754	0.1196648032348473	0.1375845205522252	0.2498920711286656	0.2168612799672407	0.1570700934072797	0.1267191190674608	0.2735139497865022	0.1341289757243857	0.0	0.2804836160534281	0.1594649550104114	0.0	0.3200392515305896	0.0	0.1728177524699754	0.0	0.0728628322340001	0.1515874995004114	0.3048996938230655	0.0	0.2950081408105771	0.0	0.3651963108559322	0.3499645110054361	0.3369933555045121	0.1139436134182632	0.186020796160435	0.3080317512948811	0.2731396436049267	0.0778771551709049	0.1434491577321521	0.1948742753850214	0.1397369035732216	0.2348453822719811	0.0	0.0	0.1079338954817439	0.2014704328597698	0.6792098782759171	0.1738254535045049	0.0752124371246676	0.155909442317935
YOL038W	PRE6	0.0	0.186098851516244	0.2513773955850125	0.3672187761737477	0.529389316893317	0.4676950533175823	0.1088996944463485	0.1601363934151409	0.0	0.0	0.3341951231271687	0.0	0.2664578900360985	0.2162409949528445	0.2807787436166529	0.0682038378728955	0.0	0.0	0.0	0.0	0.3489304563196187	0.0	0.0305251664364396	0.0	1.017171300047654	0.0	0.1335538713105215	0.0	0.1745146947219296	0.0857322468356849	0.0646762467752948	0.0	0.1376537300856193	0.0	0.0	0.0	0.1531987165917407	0.0	0.0	0.1676425138476993	0.0	0.183103806202681	0.0	0.6185625782013502	0.279493135424159	0.4326976640451274	0.7498576215677097	0.2874107679824029	0.1315468853270318	0.0988277096825656	0.0	0.2731125725597483	0.4384245823424271	0.4438859330036484	0.3253919346642551	0.6558784239070379	0.0	0.0	0.0	0.6077590158485586	0.0	0.0562103483995097	0.0	0.4353409071549184	0.0	1.0950876852626328	0.0	0.0	1.0426201215953852	0.0	0.274564067688035	0.3113077028803772	0.0	0.0	0.2806800249471384	0.5775783668269927	0.2107179266596013	1.214373952353168	0.0	0.3555888645690372	0.0	0.0	0.0	0.375613001780676	0.2898216401692859	0.1267191190674608	0.0	0.2316683138084978	0.4856974927326933	0.0	0.2217977192402465	0.0	0.0	0.0	0.3421769192086068	0.0	0.0728628322340001	0.0	0.4298598476953605	0.3712271809446505	0.063946716318203	0.0	0.0	0.0	0.5858070406290308	0.0	0.0	0.0	0.0	0.1391823576510558	0.0	0.2762422534437694	0.0	0.8219699973714172	0.1672188355700812	0.0	0.0	0.3874256817796508	0.4814856575847845	0.245809901931477	0.5895609929084227	0.4141671815481835
YBL041W	PRE7	0.3693977390458967	0.2252987658717886	0.8284454757396285	0.3942853025993327	0.4540854599441184	0.2907342052292883	0.4906025904693152	1.0880264667873711	1.994115068356964	0.615594550248455	0.0503275940387073	0.1821912956963043	0.705111191385094	0.6197159531346941	1.4938443930216	1.2002887716598978	2.943016698614521	1.5244670042263508	0.9289686629633076	1.2294749661637474	0.7401690846466802	2.048714076729474	0.3287478076322712	0.6711052460187905	0.3779786067068618	0.2160155416688236	1.0478871817815314	1.3500740224132255	0.1745146947219296	0.2573661567718921	0.864840183807579	1.6357085510455889	0.6201683933270798	1.0520199569745827	1.5178349097055603	2.510092186144649	0.2574018305356613	0.4197965387699933	0.581007591592333	0.7771674768431627	0.7299368285381544	0.7118520588873629	0.98850101273116	1.0650309194658916	1.3164638989249935	0.7111157875782292	0.4416887420978974	0.8585351405350239	0.6759949269817289	1.230060626014665	0.2508228108776462	1.006446343411152	0.8344461814839268	0.8338236179681151	0.8681634141062178	1.0699150169093072	0.5757213472494773	1.1883045030520425	0.772125116665713	3.180575808679861	1.4266704181924994	1.7453930200615444	0.4768726033482258	0.1727646545516545	0.9517506490644548	0.4553407227977923	0.3672431357820125	0.7848768474286327	0.4642191939619886	0.979705169147686	0.3907525504207592	2.8078711816226	0.580196607617181	0.4971967566291555	0.6847505320760625	0.7303742248267784	0.5127036521253903	0.9061648104393374	0.3467002875687699	0.5125686450324336	1.1395640270780103	0.4853527478460858	1.5097399302191898	0.9082637313694586	1.1352078311089664	0.7360281548098482	0.3324309664520419	0.5890841211328381	0.7665999112744148	0.4007305139775421	0.2175490633029384	1.5646610788416964	1.3114307103234784	0.7655960878538433	0.3163314091729372	2.448568549351071	2.384396647876966	1.898259034825133	0.5845165477959897	0.4396374585886802	0.262101506659985	0.7995210697277253	0.3589189253120395	0.7392066792698024	0.3411451912212935	0.2554053813113719	0.8295079484299288	1.589999737073092	0.2204548256842327	0.9342424292573868	0.2940719277967574	2.721290887297365	1.0945687840976568	1.5165716231029274	0.6983743166205025	0.5565423152707063	1.4376775144489136	0.2849654997456552	0.3758147580584726	0.9057502634733976	0.363543992743093	1.3656939916725173
YML092C	PRE8	0.0	0.0	0.5429090271641503	0.0	1.14461081922834	0.0	0.1088996944463485	0.5892329332754027	1.058941905923351	0.0	0.5923211245671971	0.5507386514987953	0.5506164937042763	0.5679473039001315	0.422213369034548	0.0682038378728955	0.0	0.0	0.8501312149666722	0.8162935094200927	0.8785947829077054	0.729423055225678	0.4653637043689276	0.3747127815039359	1.9118389343666369	2.2709150547207635	0.9825071566464468	0.7109457286629719	0.1745146947219296	0.6738638767818332	0.0646762467752948	0.0	0.7803847314074894	1.221037709399973	0.6967124263125117	0.6499917811817433	0.2207182918335739	0.2641720410207515	0.748626348007345	1.045048587085848	0.8096702873626418	0.4170229181495717	0.7867501241408519	0.7608646340922696	0.3782047040687035	0.335309096438309	0.7133454148002918	0.4135405396961427	0.1315468853270318	0.0988277096825656	0.0	0.7824570683644678	0.5687246222682036	0.2556789210758392	0.3403943751653866	0.0	0.6321379376802221	0.4879767990849518	0.2418521350637852	0.7389682802751452	0.0	1.8534005922878751	0.2355153523422477	0.3235840702179429	0.4377933507786165	0.8253756895052486	0.5408301686040287	0.0	0.0	2.49084551115678	0.6221265239919438	0.6398687927894091	0.0	1.5383584955006817	0.2566061338382601	0.8412600070038727	0.4872716722112913	1.010146778360037	1.1860020995009628	0.9638226945799624	0.0	0.4928672049327844	1.5070317384984642	1.754101208323609	0.3942134283352794	0.1267191190674608	0.7767075727444168	0.3150628792749241	0.0	0.0	0.3335762970822826	0.0	0.7106871100461043	0.0	0.0251941267353008	0.9571560408496098	0.9616809868590476	0.357995698983323	0.8471891018217108	0.0	0.063946716318203	0.0	0.0	0.0	0.7224105981717841	0.0	0.473679996214507	0.6124457596625921	0.5414148599540831	0.620030355090678	0.376799097916304	0.3671263128363931	1.2994133188993091	0.7244387325169535	0.1672188355700812	0.4683808317368978	0.2593002747193433	0.5161809650124534	0.0	0.6361846763594539	0.7409494980737459	0.0
YGR135W	PRE9	0.3514384755211779	0.186098851516244	0.7417061970851822	0.0	0.0	0.4676950533175823	0.1088996944463485	1.098111793459724	0.6860056245087236	0.0	0.4076089352589989	0.0	0.3454052670986884	0.4114554453637371	0.6663075765190212	0.7602296970071585	0.0	0.589011690758992	0.1740457742337478	0.0	0.3489304563196187	0.0	0.0305251664364396	0.6911883518372335	0.0	0.750516169390127	0.0135742558371765	0.5902059419009631	0.1745146947219296	0.3227011353131166	0.0646762467752948	0.0	0.365803328159104	0.3652102162604125	0.2218905865402707	0.0	0.6757081587926841	0.0	0.5335970688007987	0.6140520067867667	0.2025299607940343	0.3367790102586872	0.0	0.0	0.4854494858011748	0.4326976640451274	0.7498576215677097	0.58413246433711	0.1315468853270318	0.0988277096825656	0.4653965211040902	0.6183748712684483	0.0	0.1727624751835397	0.2236865074122804	0.6558784239070379	0.0	1.0063476138158065	0.0	0.0820084747887839	0.2394380183615676	0.8558437633842342	0.4207816847650218	0.2440922155701899	0.3423466803370099	0.0	0.0	0.0	0.0	0.4492323117344141	0.274564067688035	0.0	0.0	0.2579200873890723	0.4002337440374278	0.0	0.2107179266596013	0.0	1.0319956370347962	0.0	0.4581805020887386	0.6066536114029235	1.2566437379488962	0.5507933690864046	0.0	0.1267191190674608	0.8171243348582387	0.0	0.0	0.0	0.5004079066245755	0.0	0.565856009098257	0.0	0.0251941267353008	0.0	0.0728628322340001	0.2713378011441092	0.0	0.3712271809446505	0.063946716318203	0.0	0.0	0.0	0.0	0.0	0.1179866736819228	0.579692519843781	0.0	0.2450756206306472	0.2713254230388302	0.0	0.2537468365073865	0.4067782000625821	0.1672188355700812	0.0	0.0	0.1656529322644258	0.4814856575847845	0.245809901931477	0.0752124371246676	0.2422154339464773
YIR008C	PRI1	0.0	0.0	0.1553352812406374	0.0	0.0	0.0	0.1088996944463485	0.0	0.0	0.0	0.0	0.0	0.0	0.3096051678105129	0.0	0.9302178138015682	0.0	0.0	0.2409997068753124	0.0	0.0725849400335012	0.0	0.4653637043689276	0.0	0.0	0.0	0.0135742558371765	0.0	0.1745146947219296	0.5059265229500349	0.0646762467752948	0.0	0.2188460936489868	0.0	0.0	0.0	0.0	0.2641720410207515	0.217655258045331	0.2345919918053507	0.0	0.0	0.0	0.0	0.0	0.0	0.7133454148002918	0.0	0.1315468853270318	0.0988277096825656	0.0	0.5824797179554762	0.0	0.2556789210758392	0.4903816773455318	0.0	0.0	0.0	0.2418521350637852	0.0820084747887839	0.0	0.0562103483995097	0.2355153523422477	0.3235840702179429	0.0	0.0	0.0	0.0	0.0	0.2216608454618436	0.0	0.0	0.0	0.0	0.2566061338382601	0.0	0.0	0.1005547303848675	0.0	0.6877476124893005	0.0	0.0	0.0	0.0	0.0	0.1267191190674608	0.0	0.0	0.0	0.0	0.1947506521048456	0.0	0.0	0.0	0.0251941267353008	0.0	0.2872045618221479	0.357995698983323	0.3980961695005622	0.0	0.063946716318203	0.0	0.0	0.0	0.0	0.0	0.0	0.0	0.0	0.1094436944850838	0.0	0.0	0.3417365945362789	0.0	0.1672188355700812	0.0	0.0	0.0	0.0	0.0	0.0752124371246676	0.0
YKL045W	PRI2	0.2380224327202262	0.3122270211987561	0.1909166220286406	0.0	0.0	0.3110253451565947	0.1088996944463485	0.107505552978901	0.0	0.0	0.2108004051589347	0.179889989984709	0.1421360168981085	0.2043219338742581	0.2696668799142809	0.385411272026217	0.0	0.6746331373316203	0.71110285831322	0.3337960548901542	0.5610130834192062	0.2095474199992262	0.2694776146189661	0.521450503796669	0.4867658092001652	0.479751344714856	0.5816514611492543	0.0	0.9904642608463864	0.1250962579529533	0.4867941336333481	0.0	0.1549497139799314	0.2655797103819686	0.1691564953905961	0.0	0.1422354067147737	0.4090906382857136	0.1239694079869555	0.3137652261551613	0.4590521239020355	0.388915977768912	0.2488413350520044	0.4380713139445316	0.1785990218511179	0.0	1.6666776295031402	0.8165677321610598	0.8291157732105656	0.575894852380531	0.4148265284374766	0.1855638069881182	0.0	0.272514043224505	0.120644438449923	0.4705806880320344	0.336765659758071	0.0	0.0	0.4413513654637082	0.1512618462036692	0.3357781444848249	0.255981452713204	0.1591148361401089	0.0	0.3733506476644317	0.926182124253708	0.0	0.6887519825109196	0.3448233639694829	0.4768695141765415	0.2871250984497093	0.0	0.2329664550687717	0.8340040765562882	0.1366058952182882	0.3173713237076625	0.1005547303848675	0.3424702708933065	0.0	0.1510253981580236	0.0798463312516561	0.6230405863597062	0.1835330972631998	0.5036407029463144	0.1267191190674608	0.2639655235258682	0.2406028781793341	0.3244354715282171	0.4874832241560458	1.1057320051065709	1.5856794294812029	0.0	0.0	0.2139693801653082	0.0	0.5495466631579968	0.2816580663631569	0.1715205350286948	0.0	0.3542465959040641	0.6196851868969291	0.0	0.0	0.4102120074505526	0.2635991791291481	0.2701501718682162	0.4966009876216151	0.0	0.2018689951136858	0.0	0.419664719768603	0.1639546475512561	0.5412778976964496	0.1672188355700812	0.4356096633503559	0.2704286176291846	0.8523258173126167	0.0	0.7987241508359215	0.4062889570915318	0.5733254216863304
YIL095W	PRK1	0.2601482301739399	0.3392963012162098	0.1057541313860466	0.6262103995199371	0.3974613735933583	0.0	0.5171284221677106	0.303603680501141	0.5297027069307392	0.0	0.1198402597468599	0.139462414632209	0.116313731174467	0.1121811030000352	0.1674033391978251	0.3022780913917233	0.0	0.0	0.1387758856449101	1.173659938440335	0.0725849400335012	0.6233388215276889	0.2927026667012526	0.3878382599521353	0.3886076016425006	0.3055352140019183	0.3274212774681229	0.0	0.8194930751191309	0.474889902573492	0.0646762467752948	0.3334198417570371	0.4191471075327984	0.0	0.2682409604359299	0.0	0.1457763914256284	0.3339323415022441	0.1891388652308441	0.2567445534920924	0.3098454703710085	0.1905840872261217	0.0	0.3534037016122422	0.1443616814480495	0.1243195366534584	0.0	0.191004656314953	2.0194562329545622	0.0988277096825656	0.2172783858189717	0.4662984937045418	0.4669855102881581	0.1544349520692982	0.6241413751946827	0.369850708952554	0.6694690399008572	0.200045254089392	0.0	0.0820084747887839	0.1650671094452334	0.6043494243079599	0.1220866124050141	0.2697403588616565	0.1949441288440403	0.1936941592945311	0.2327299273945011	0.3790283852842746	0.0	0.2924081591894416	0.302832891459988	0.4389618518069738	0.0	0.1170373820688985	0.1252741848403942	0.4768667204545829	0.6774342242858293	0.1005547303848675	0.2155366309163717	0.2994988020423736	0.1491462760622055	0.2156932029498559	0.2361700654931242	0.5384770049235534	0.1515965562391503	0.1267191190674608	0.2533365881637275	0.7744060005554831	0.3798311766447551	0.0	0.2130883367225089	0.0	0.0	0.0	0.7656387806108844	0.6034423790542442	0.4050877787118727	0.2301739585545954	0.0	0.93776420667972	0.3848617880322052	0.0	0.3483662492463688	0.0	0.3170462128139335	1.1706831470593175	0.1140146619049686	0.2402414339784617	0.5550362416177204	0.0812820313905025	0.2813794254616533	0.1727771397668265	0.159016127213873	0.0	0.7017520919596105	0.4256728599465202	0.0	0.3606866415070136	0.0	0.7560435574810103	0.3246516260357737	0.1477945928462545
YNL279W	PRM1	0.2143431659585415	0.2305587826777637	0.2387456891931556	0.8717389871475247	0.2639897203823693	0.3399877857715325	1.4947616275876805	0.1233686125622095	0.3745017157402763	0.0	0.3187049063480303	0.2425656253775798	0.2072613369958675	0.4382748429817185	0.108776472352039	0.2819605369346436	0.3871334649650273	0.0	0.3465106410345187	0.4980167751535904	2.058324187122775	0.4369497647741456	0.3304910065050639	0.2480713734935538	0.435961447692812	0.2596791600834631	0.1503187966628627	0.3538793002371267	0.1745146947219296	0.1537596270891112	0.3717392913315325	0.2892434319353771	0.0968658045424555	0.2307606668599424	0.1563824039928461	0.1579093674621634	0.1075676232265747	0.3112202097009144	0.4078884343370204	0.129277912595509	0.1562060291140672	0.1714748507004171	0.6709165454317785	0.0	0.1482950261175419	0.221058827102587	0.2947395621705024	0.1641722252893962	0.6454025257858951	0.4755839387778504	0.0	0.1564700190096921	0.2464784272013265	0.0945405152473402	0.1968934640833968	0.3410406592765436	0.2483809256600997	0.3019648554981784	0.3909627701341587	0.8342095291387515	0.1372341771557033	0.2681585670962358	0.4259940706533518	0.1365058987421301	0.2956371417861581	0.4653491506183855	0.1814953274036748	0.3687502599821202	0.4061416385406322	0.3089361578797533	0.2813897507261735	0.1630028941295922	0.2557493963854034	0.6337855711130782	0.2185772393916845	0.1057545538185595	0.1899309413386296	0.4185187183345182	0.0	0.6141633712718897	0.1866844177019402	0.226571130799714	1.133626843852686	0.1331582973315366	0.1614134899941173	0.5290705044830011	0.3150122718225301	0.3456383104765295	0.2561724284423667	0.0	0.0801121773930924	0.0	0.3610931917776883	0.7162329699570353	1.9763478377003023	0.0	0.3586302311895739	0.2999606347419834	0.985887708765762	0.7824775231748293	0.063946716318203	0.455533370784853	0.4040246303829193	0.3086751426603915	0.2940324195136985	1.2917842432927045	0.2284090421927977	0.24220289454265	0.3702572918552613	0.1621789895647105	2.184327306849328	0.3034648899735113	0.2665212351513566	0.2391712443927112	0.6524202382965321	0.3153893461730592	0.758838321350356	0.6577748489457242	0.0	0.2052836676131355	0.3066297435152578	0.1630931320166118
YJL108C	PRM10	0.0	0.0	0.0	0.0	0.0	0.9943824788162696	0.1088996944463485	0.5096662604854592	0.0	0.0	0.5579575542958448	0.0929519729881884	0.0	0.0	0.0	0.0682038378728955	0.0	0.0	0.0	0.0	0.0725849400335012	0.0	0.0305251664364396	0.0	0.0977824188660254	0.0	0.0135742558371765	0.0	0.1745146947219296	0.3707343272946062	0.0646762467752948	0.0	0.8903137932276501	0.0	0.0	0.0	0.0	0.0	0.0	0.5596742221067266	0.0	0.0	0.0	1.17503910778315	0.0	0.0	0.0	0.0	0.1315468853270318	0.0988277096825656	0.6822355065102417	0.0	0.0	0.0	0.0	0.0	0.0	0.0	0.0	0.0820084747887839	0.0	0.0562103483995097	0.0	0.0301061897275056	0.0	0.0	0.9662660458417784	0.0	0.0	0.0	0.5497306816002419	0.0	1.0221889827741475	0.0	0.5868285682208549	0.0	0.0	0.1005547303848675	0.0	0.0	0.0	0.3306103982950334	0.1542477456562476	0.0	0.0	0.1267191190674608	0.0	0.0	0.0	0.0	0.0	0.0	0.0	0.0	0.1189945100306104	0.0	0.0728628322340001	1.0433623431136287	0.0	0.0	0.063946716318203	0.0	0.0	0.0	0.0	0.0	0.0	0.0	0.0	0.0	0.0	0.0	0.0	0.0	0.1672188355700812	0.0	0.0	0.0	0.0	0.7069581235714075	0.0752124371246676	0.670761671886206
YMR278W	PRM15	0.2261642323364432	0.492455628094989	0.1311052266573922	0.0	0.346799809325653	0.0	0.5939286101546664	0.1791335716816005	0.5008543585165182	0.0	0.0799209233408091	0.1637899558523297	0.072483436427186	0.1825947140536779	0.1350788473243738	0.0682038378728955	0.0	0.0	1.1354695326567028	2.6943617644663984	0.0725849400335012	0.0	0.0305251664364396	1.956142960370085	0.6894533311709563	0.2905252041024115	0.2110341612903146	0.0	0.1745146947219296	0.1112113961300362	0.4670580498450212	0.0	0.1302455508757747	0.253453791724795	0.1297964910287175	0.1816052980068989	0.1265492852555785	0.0	0.5798063477555093	0.1392163505234767	0.1844666157859196	0.0685993373466735	0.2390833780940768	0.0	0.2393129437100518	0.0	0.4011139016772529	0.0	0.1315468853270318	0.0988277096825656	0.369574394940046	0.3362624983800399	0.0	0.2310282306116949	0.0965138519668529	0.4492141644147014	0.5912797193101276	0.0	0.0	0.0820084747887839	0.2681148156531052	0.0562103483995097	0.2197726580012666	0.0301061897275056	0.0	0.2023249517412879	0.0	0.0	0.0	0.0	0.3416954056005989	0.568199612702847	0.6075795944763205	0.1353999524988176	1.4008263399143224	0.1239364367863054	0.2020773117401431	0.7746803956088506	0.3065110171301586	0.2123937697366189	0.0	0.3457408792557199	0.0	0.1645418701674201	0.0	0.1267191190674608	0.0	0.2201263080041475	0.3075614608304113	0.0	0.1871909964971565	0.0	0.3713594485881293	0.0	0.0251941267353008	0.0	0.0728628322340001	0.253886812219013	0.160797326735572	0.0	0.3362682670989203	0.0	0.0	0.0	0.0	0.136633833656421	0.0	0.2954217598952771	0.2265894983221001	0.0540451220424733	0.0	0.1687427616229371	0.1564300226264268	0.2668649729000107	0.1672188355700812	0.2421248033246512	0.1149077300434049	0.0	0.0	0.152472968539767	0.0752124371246676	0.2019511077586249
YIL037C	PRM2	0.0	0.6962049796373173	0.1989041198635051	0.0	0.0	0.0	0.1088996944463485	0.0	0.3130252182674407	0.0	0.0	0.3991037569641951	0.0	0.0	0.0	0.0682038378728955	0.2795208041348305	0.0	0.0	0.0	0.0725849400335012	0.0	0.0305251664364396	0.1168064036645932	0.0977824188660254	0.0	0.0	0.0	0.1745146947219296	0.3069576804338152	0.0646762467752948	0.0	0.2768080351456587	0.1920219815132178	0.0	0.4703512551771398	0.2676210345469068	0.0	0.272358094186957	0.0	0.0	0.0	0.0	0.0	0.0	0.0	0.0	0.0	0.1315468853270318	0.0988277096825656	0.114339693922898	0.0	0.0	0.0	0.0	0.0	0.0	0.0	0.0	0.0820084747887839	0.0	0.0562103483995097	0.2903640167698138	0.0	0.0	0.0	0.0	0.0	0.0	0.2216608454618436	0.0	0.0	0.0	0.4499911717179277	0.0	0.7892798501141831	0.0	0.1005547303848675	0.0	0.5566478549594338	0.0	0.0	0.1542477456562476	0.0	0.0	0.1267191190674608	0.0	0.0	0.0	0.0	0.0	1.0299900290325916	0.0	0.0	0.0	1.050666573444869	0.0	0.0	0.0	0.0	0.063946716318203	0.0	0.0	0.0	0.0	0.0	0.0	0.0	0.0	0.1449326382530968	0.0	0.7866727043998885	0.0	0.0	0.1672188355700812	0.0	0.0916001497730407	0.0	0.0	0.1051985012000655	0.0752124371246676	0.0
YPL192C	PRM3	0.0	1.568235896282805	0.6933554516833	1.5348510794991603	0.0	0.6933982389989404	0.1088996944463485	1.1490541331058588	0.3130252182674407	0.0	0.4935694690017613	1.3670608908427249	0.4211808230993421	1.498015512202004	1.0184752526574106	0.994439229967683	0.2795208041348305	0.0	1.158867863795657	0.0	0.9710478327373328	0.8642054406137887	0.5365127785351889	1.0835025681573454	0.0977824188660254	0.6715784321325451	1.1897094310829188	0.7923441023721063	0.1745146947219296	1.4982682015079094	1.3291189745866352	0.7098718503586463	0.4990435021407906	0.1920219815132178	0.6810202440567323	0.4703512551771398	0.5534559966364383	0.0	0.4750431462399946	0.3005266795801238	0.6321811634784336	0.8030660819555044	0.5278124331649932	0.8494787275874396	0.7531861939153259	0.7354813834568708	0.0	1.4265760445735554	0.1315468853270318	1.6152656445597504	0.760271539589954	0.4274488394868992	0.6478496674365841	0.3333533758377909	0.6018608776925429	0.8914036551081308	0.7157384673607656	0.0	0.0	0.0820084747887839	0.8755359613708507	1.1771477091944234	0.4974091175646955	0.3996164278150629	1.4891775280795423	1.1450893065178382	0.6402427987560078	0.9004948929380179	1.0812231801162355	0.2216608454618436	1.322688639833109	1.209865690440493	0.0	0.8018505770968627	0.9076322503430384	0.5439198902901743	0.5647205597186917	0.1005547303848675	0.5905442605424813	0.9374339798159084	0.2770057669342134	0.5013079990043035	0.7652856106749248	0.6443872350296456	0.0	1.0707810126463566	0.0	0.3868971897398117	1.2705973927534484	1.006104152276068	0.2425019192102136	1.2681368409957372	0.0	0.0	0.840809759757768	0.0	0.0	0.7412480122810465	1.1151805711159604	0.0	1.2685711469300571	1.064039963992438	0.8521784028319672	0.0	0.8232684665901084	1.0258233147533016	1.6695152563085491	0.7975946962724345	1.111953937596649	0.302192765769417	0.7909394731424721	0.7866727043998885	0.7335920305959238	0.7970177535910814	0.1672188355700812	0.9891921773231234	0.8381858661235575	0.5941951044720741	0.0	1.0963046663788585	0.8264320796414704	0.8737618116618728
YPL156C	PRM4	0.2781606592299761	0.5518924932572897	0.617339702720276	0.4530031120885658	0.6329437089352825	0.4772834606812512	0.1088996944463485	0.6003715412186685	0.4204469431693134	1.2025102744011864	0.079744408367735	0.1470903689047271	0.4262301632481327	0.7162519104480842	0.4300145533764259	0.4221071651323855	1.1354197719905512	0.4807010252985031	1.219575154615835	0.3226995166615385	0.0725849400335012	0.4949467625583024	0.2294859414238712	0.9791885755532808	0.0977824188660254	0.2477227579105818	0.2139320284467296	0.6798821223706377	0.8338626804623721	0.4512159191227756	1.3744870859178784	0.3488741165069493	0.2887733089852391	0.6676150079931902	0.2946566889554076	0.2321805699111437	0.306971600672453	0.9777583108346386	0.2557744552221117	0.3602070936560841	0.4678946719711985	0.7025267657057657	1.0477644447347547	1.5610068778555348	0.5276634318301148	0.4701586988000659	1.7197560729865602	0.5507110238706829	1.0640531076230575	0.5066570297587307	0.237044894860134	0.2336134565383489	0.5119628820403959	0.1057288895552277	0.5201742222802985	0.3762020301715258	0.2706807794743295	0.6274707052056514	1.6999057002467568	0.0820084747887839	0.2953998542747014	0.631906735526758	0.2166795502698066	1.1300732442748185	1.3762131926930947	0.2849134096011059	0.457942170040897	0.8102273511446909	0.2280624671693369	0.6185111393114391	0.1845828192324154	0.826319594855796	0.0	1.0687088765159385	0.1636045795854452	0.0867788286269273	0.5449988385484104	0.467850208935749	0.2791318096914104	0.585828263650225	0.2948315886647861	0.1707916127934434	0.31007803935529	0.3843473983515784	0.1542118451782714	0.1267191190674608	0.8538055437267138	0.3019953517802678	1.0135924593021657	0.4105581583025044	0.0878974721540042	0.5794664295953948	0.3123935239612967	0.0	0.5717994983343995	0.0	0.6877747472758613	0.2496651775537461	0.1815589759424449	0.690674149844245	0.4100752446627341	0.0	0.7590415752623314	0.0	0.8309434235736282	0.6122187945369264	0.2090812764759611	0.50684209693727	0.5938437566281531	0.3189309733237366	0.2975620314124194	0.1818387247105168	0.3175770280737087	0.5485191226072326	0.1672188355700812	0.2905059879072218	0.5920775279381738	0.1973732805912207	0.6359633616184817	0.7942422914755345	0.6794650963938591	0.5124432702425983
YIL117C	PRM5	0.4793222231552501	0.5653198557725374	1.1376264845582913	0.7323246410890834	0.6958490296962778	0.3445086869565124	0.1088996944463485	0.676499734127765	0.433003546095899	0.5762594957571334	1.3033498636316023	0.1309427034921477	0.4904980670172021	1.3862576678708889	0.625896052131639	0.3741270649827983	1.5225108620437422	1.376964563193456	0.8680785564142139	0.1814922698446253	2.1295320833115268	0.6916985632304344	0.2344355978957528	0.2430827712243406	0.0977824188660254	0.253681974149142	0.2368000406810932	0.0	0.1745146947219296	0.3375248557396912	2.120112688910885	0.3653579678965761	1.3233403120908678	0.232625847232565	0.5257012900732838	0.5391941708220305	0.3311230985755973	1.1752711006409693	0.0946605399718403	0.4018149568943401	0.3793199566242267	0.4214827372621434	0.5897072538526191	0.3699005133719435	0.1854300104878565	0.1540700129213452	0.8650191027644545	1.3832047934332428	0.7218487829797406	0.7293611959332753	0.2528843940880327	0.18958224726678	0.34056479435207	0.2426178164563901	0.3002923802867974	0.3859832642844277	0.0	0.4566279016188002	0.5598619128137683	0.0820084747887839	0.0	0.2914113978055859	0.6655184571212405	0.228792517679905	0.2914811218861133	0.3882071342324811	0.3625817037326189	1.3197797468469288	2.042399803589767	0.6551340331092748	1.2781251489030212	0.2601163110829643	0.2905880499788651	0.5609260207461397	1.0253351655487657	0.9838534437879164	1.9862259851156232	0.1005547303848675	1.5492742812140392	1.2925618093452322	0.3833842404027932	0.2844002293917871	0.2498920711286656	0.2168612799672407	0.4460746974537115	0.5840980818295023	0.8969269835701557	0.5925873191676923	0.5285730156691413	0.2804836160534281	1.1237642099552332	2.0452155093997524	0.3200392515305896	0.7967927766861349	2.129459606134321	0.9706530546356	0.5581822880235454	1.4171896212604782	1.660576421830926	0.5056999288730908	0.2950081408105771	0.5156225772002667	0.3651963108559322	0.3499645110054361	0.3369933555045121	2.428143538310799	0.186020796160435	1.26646240041126	0.6430386844252154	0.0572059743682071	0.7597182772983331	1.3410796455857588	1.2766038662755816	0.4297953702040353	1.5346187007919356	0.713553966354278	0.3030891166097533	1.999934606876725	0.2980803152837374	0.8530514678526404	0.0752124371246676	0.257525354156876
YML047C	PRM6	0.3984611200581573	0.186098851516244	1.2753172872331249	0.1676463257106389	0.0	0.0	0.1088996944463485	0.3242535592206454	0.7423502701992271	0.0	0.4258913852873585	0.4548994564228481	0.5409033690797016	0.7362218378070433	0.4751153046096101	0.0682038378728955	0.6483654976507278	0.0	0.8796397264195748	0.380393605479819	1.833210596397096	0.0	0.0305251664364396	0.0	0.3066082577714493	0.5118050624437993	0.1551340967085006	0.0	0.1745146947219296	0.1030621368920865	0.3256849141773261	0.0	0.4681148452887926	0.0	0.5183684870556848	0.5554140669636829	0.5820875659134761	0.633420860842481	0.6412291852291561	0.7054053841121979	0.4385225555482069	0.2345218486371245	0.0	0.0	0.7852905459768418	0.0	0.0	0.0	0.1315468853270318	0.749800752181419	0.5480027108069585	0.0	0.0	0.2106845462311559	0.6721592745390548	0.0	0.0	0.7653201345662524	0.0	0.0820084747887839	0.6589892573178631	0.0562103483995097	0.6533217727992238	0.0301061897275056	0.1636188128585249	0.549301155123243	0.0	0.7457802557435906	0.0	0.49406555726324	0.3328575144560322	0.0	0.0	0.1993702621848228	0.0	0.8726537791808844	0.8099704139592174	0.1005547303848675	0.0	0.9175863464899569	0.3042564627068245	0.1547925348507428	0.5823343927489506	0.0	0.0	0.4661155993823112	0.0	0.270692254188106	0.5515146468904706	0.5910977574952834	0.4158989780398334	0.0	0.6231386785018178	0.0	1.217134772637039	0.8653171174434426	0.0728628322340001	0.791957435974135	1.8811515469155995	0.0	0.5660512185963396	0.0	0.666481305610676	0.0	0.2495744231857526	0.8142199173536793	0.247827461040274	0.5412996661245808	0.0	0.1767794005425607	0.308682044690439	0.3146938592242581	0.2931381180418277	0.7748890050419428	0.1672188355700812	0.0	0.213288351556879	0.0	0.9136803563957052	0.5508743977776951	1.0629377310101251	0.4661209261978478
YDL039C	PRM7	1.4962435907533402	0.0	0.0	0.0	0.0	0.0	0.1088996944463485	0.0	0.0	0.0	1.0198927667258602	0.0	0.0	1.207706214825223	0.0	0.0682038378728955	0.0	0.0	0.0	0.0	0.0725849400335012	0.0	0.0305251664364396	1.313564464084758	0.0977824188660254	0.0	1.016435878343076	0.0	0.1745146947219296	0.0	0.0646762467752948	0.0	0.0170400616233497	1.26130621326375	0.9067449976646752	0.0	1.1318321993233296	0.0	0.9929954280032612	1.0173767524637851	0.0	0.0	0.0	0.0	0.0	0.0	1.465238480590286	0.0	0.1315468853270318	0.0988277096825656	0.0	0.0	0.0	0.0	0.0	0.0	0.0	0.0	0.0	0.0820084747887839	0.0	1.5052452582308713	0.9440157461917078	1.1804986117874754	2.642595622255063	1.2429706047744813	0.0	0.0	0.0	0.0	0.0	0.0	1.668820401083957	0.0	0.0	0.0	0.0	0.1005547303848675	0.0	1.1061015631266358	0.0	0.0	1.165331610085893	0.0	0.0	0.1267191190674608	0.0	0.0	0.0	0.0	0.0	0.0	0.0	0.0	0.0251941267353008	0.0	0.0728628322340001	0.0	0.0	0.0	0.063946716318203	0.0	0.0	0.0	0.0	0.0	0.9110492729949772	0.0	0.0	0.5744709913241137	1.281450707731238	0.0	0.0	0.0	0.1672188355700812	0.0	0.0	0.0	0.0	0.0	0.0752124371246676	0.0
YGL053W	PRM8	0.5763456283769064	0.3865611867829956	0.4278833043320067	0.0	0.0	0.0	0.1088996944463485	0.0	0.0	0.0	0.1075344603119621	0.0	0.233466380823212	0.6366680927447028	0.1407858912454274	0.9477878471005146	0.0	0.0	0.4070233747251155	0.1459885518238715	1.025045722593855	0.2553818533646024	0.0305251664364396	0.0	0.0977824188660254	0.0	0.1665240411848461	0.0	1.100518207987755	0.209940227016288	0.931879013910788	0.0	0.0170400616233497	0.4701192152064553	0.0	0.5314808123255563	0.4949313784156111	0.7394097809242344	0.1851715100810733	0.3253833262514156	0.0	0.6025801238079072	0.2965835208725988	0.2742964318267717	0.0	0.3165032914729857	0.0	0.0	0.1315468853270318	0.0988277096825656	0.2004627844100812	0.3458582367298302	0.0	0.7049033647457845	0.5319009093027045	0.0	0.0	0.57835771407091	0.5033732733313592	0.0820084747887839	0.3016071237547404	0.0562103483995097	0.279412965307706	0.0301061897275056	0.2818106659702017	0.0	0.7828574139241486	0.0	0.0	0.0	0.3101070194131274	0.0	0.0	0.0	0.1992389053680545	0.0	0.4643962522453786	0.6912485542012177	0.0	0.4223600857713019	0.3715936034558917	0.2906138751687219	0.8081074548743343	0.0	0.6730398571217764	0.0	0.0	0.189754019364249	0.0	1.0669531095127236	0.100126029877889	0.0	0.4667319520341655	0.0	0.5975785674884686	0.0	0.0728628322340001	0.2167843415233648	0.3198669539412204	0.0	0.4270694188402038	0.3669799927763155	0.0	0.0	0.0	0.5058104337278011	0.1457435247595375	0.3942351060828462	0.0	0.1548871813079286	0.2117248581277056	0.2220311210452368	0.5496804148861849	0.0	0.1672188355700812	0.3013573042242337	0.1467492685078681	0.5527434654395886	0.0	0.3590357571985465	0.0752124371246676	0.1941684148546594
YAR031W	PRM9	0.0	0.0	0.4105759340642918	0.0	0.0	0.0	0.1088996944463485	0.0	0.0	0.0	0.0	0.0929519729881884	0.0	0.0	0.0	0.0682038378728955	0.0	1.069471045230527	0.5050128045333433	0.0	0.0725849400335012	0.0	0.0305251664364396	0.0	0.0977824188660254	0.0	0.0135742558371765	0.0	0.1745146947219296	0.0	0.0646762467752948	0.0	0.0	0.0	0.6265147615594837	0.0	0.0	0.0	0.0	0.0	0.0	0.3551522729704062	0.0	0.0	0.7165174752434886	0.0	0.0	0.8520329328249732	0.1315468853270318	0.0988277096825656	0.0	0.0	0.0	0.0	0.4770887246621762	0.0	0.0	0.0	0.0	0.0820084747887839	0.0	0.0562103483995097	0.8112539750524776	0.0301061897275056	0.0	0.0	0.0	0.0	0.0	0.0	0.0	0.0	0.0	0.0	0.0	0.0	0.0	0.1005547303848675	0.0	0.0	0.0	0.0	0.1542477456562476	0.0	0.0	0.1267191190674608	0.0	0.6197419729910312	0.0	0.0	0.0	0.0	0.0	0.0	0.8798539653026478	0.0	0.0728628322340001	0.0	0.0	0.0	0.063946716318203	0.0	0.0	0.0	0.0	0.0	0.4352347669586192	0.0	0.0	0.0	0.0	0.0	0.0	0.0	0.1672188355700812	0.0	0.9562087656679176	0.0	0.0	0.0	0.0752124371246676	0.0
YDR300C	PRO1	0.0	0.0	0.1445016969387897	0.0	0.0	0.3586984426949016	0.1088996944463485	0.2613573465849717	0.820051147021545	0.0	0.0902746839065118	0.0	0.1960839350149665	0.0	0.2618608816834289	0.5952619169306512	0.0	0.0	0.1829115462098491	0.18540779358002	0.0	0.2324055267608558	0.7568644927985315	0.1921523168327148	0.0977824188660254	0.0	0.096447103429174	0.0	0.1745146947219296	0.0640360418064291	0.0646762467752948	0.5514271586845902	0.1460063682997235	0.0	0.1614023240405688	0.0	0.0	0.0	0.2307119750593482	0.2703469943014758	0.0	0.0999901999341186	0.2794352220670246	0.0	0.3364308841536561	0.2944480553299753	0.0	0.0	0.8978951849658481	0.0988277096825656	0.184085422310086	0.0	0.0	0.1162581069699371	0.0	0.0	0.7516994818146041	0.0	0.4643340416799022	0.0820084747887839	0.1724360715914978	0.0	0.1167948767736888	0.2944860405436333	0.4851238433918068	0.5797868361039957	0.0	0.0	0.0	0.5581612716354534	0.0	0.3284127790848417	0.0	0.1684859082324132	0.1803939897501734	0.1773975965092584	0.1469843834555728	0.6502852046597312	0.0	0.0	0.1834555663253474	0.0774233188014514	0.0	0.2239131075669678	0.2126210920462403	0.1267191190674608	0.0	0.0	0.3711312110001841	0.0	0.0912783766236593	0.0	0.0	0.0	0.0251941267353008	0.0	0.0728628322340001	0.0	0.8742708871796667	0.0	0.3979146850071502	0.6867254059115084	0.0	0.2796905650497301	0.4592881411544556	0.238202219419723	0.0892843065875359	0.3637162072504751	0.0	0.0559353238774478	0.0	0.2047939490709192	0.6572808571926543	0.0	0.7916957994532323	0.0	0.1344091044755955	0.2786802118244913	0.0	0.0	0.0752124371246676	0.3828569868916753
YOR323C	PRO2	0.7429393366067569	0.3296039732360669	0.7740734185724554	0.0	0.0	0.0	0.6400148163624113	0.6886837879836412	0.0	0.9275326158123414	0.1452158282271449	0.2995088183308239	0.1189354463526526	0.1464197117720109	0.2240270144101122	0.0682038378728955	0.6874033336727354	0.0	0.1651136430712116	0.3097468858936478	0.5876415579368333	0.2191583028093511	0.0305251664364396	0.1801529906466803	0.5125692726151723	0.3206727196267804	0.0912527048470299	0.8104382549564861	0.1745146947219296	0.2745333734472024	0.0646762467752948	0.5317204319746924	0.7393992302501036	0.2778693750080996	0.1855579925599464	0.202084366149299	0.1607377963147156	0.4346541976117382	0.3720888953001986	0.1618510744141184	0.352603043644168	0.085396239993174	0.262612665982346	0.4674063675950028	0.19060654499008	0.3858404802675466	0.5420768113869636	0.685313482578326	0.8645677302937629	0.8839416822290769	0.273260432942445	0.4089371895945968	0.5367019382586729	0.2243156172965381	0.1347737755444611	0.0	0.0	0.2667324446918049	0.4336429743629226	0.785410596554053	0.3507985171730028	0.0562103483995097	0.2132727914372449	0.4151205716326381	0.0	0.8885881423306303	0.2677078857917481	0.360060041196641	0.3032660594714169	1.081694635559042	0.0	0.5611795997727849	0.0	0.6940635872163838	0.2210129655417541	0.2192032397736061	0.2674365216926935	0.1005547303848675	0.7855717722639346	0.2425137410928051	0.2185413710682726	0.1585366656267752	1.497486472446648	0.5854279107372751	0.0	0.6914070653314535	0.4143697730674432	0.4068445216011827	0.0	0.5328633426440885	0.2540324578659549	0.0	0.0	0.0	0.326612350833984	0.5911402011674687	0.0728628322340001	0.2959546441478951	1.0186083805766226	0.0	0.063946716318203	0.0	0.0	0.4346431014923615	0.4333589578839221	0.4958963793480349	0.1120496238875876	0.3366185950848162	0.2589597618021226	0.1598964778672469	0.4336993483782985	0.671535739999189	0.4426856073325127	0.3844431114917888	0.1672188355700812	0.0	0.2945778879298806	0.0	0.367635015227532	1.0763398848367398	0.4282170790226569	0.2345709186508306
YER023W	PRO3	1.5666055042804556	0.0	0.6778812043508973	0.0	0.0	0.0	0.1088996944463485	0.0	0.0	0.0	0.6749137627797439	0.0929519729881884	0.3686502216145788	0.0	0.0	0.0682038378728955	0.0	0.0	0.0	0.5917755113261105	0.0725849400335012	0.0	0.7842987240099859	0.0	0.0977824188660254	0.0	0.0135742558371765	0.0	0.1745146947219296	0.6236119236294329	0.0646762467752948	0.0	0.8903137932276501	0.0	0.0	0.0	0.0	0.0	0.0	0.5596742221067266	0.5910611141763091	0.7809165634656652	0.0	0.0	1.5355916123438318	0.0	1.3448089657493585	0.0	0.1315468853270318	0.0988277096825656	0.0	0.0	0.0	0.0	0.0	1.233975407261699	0.0	0.0	0.0	0.0820084747887839	0.0	0.0562103483995097	0.5445284665609447	0.6541161543544205	0.79952816615809	1.363683594582652	0.0	0.0	0.0	0.0	0.0	0.0	0.0	0.5203571057585412	0.5868285682208549	0.0	0.0	0.1005547303848675	0.8531077453087001	0.0	0.0	0.5597098075551874	0.686851622164153	0.6201967757844349	0.0	0.1267191190674608	0.8452832707112443	0.0	0.0	0.0	1.098744630136438	0.0	0.0	0.0	0.1189945100306104	0.0	0.0728628322340001	0.0	0.0	0.0	1.6952808526220804	0.0	0.0	0.0	0.0	0.7381162118005076	0.0	0.0	0.0	0.4187053099633884	0.0	0.0	0.0	1.067059688022762	0.1672188355700812	0.0	0.544703758458065	0.9231782039072058	0.0	0.0	0.0752124371246676	0.670761671886206
YDL043C	PRP11	0.0	1.346903326135564	0.4692833962927523	0.6788942586843105	0.0	0.0	0.1088996944463485	0.3614255410366609	0.0	0.0	0.6391640071719582	0.5188434432102982	0.5792076680751483	0.4988202263567638	0.3862721540503671	0.0	1.1913788630419535	0.8629469901977895	0.7940737982955395	0.6519407889336084	0.0725849400335012	0.0	0.0305251664364396	0.5757850874369383	0.0977824188660254	0.1938814025658319	0.604558548533551	0.8698657512882373	0.1745146947219296	0.4290603286265462	0.0646762467752948	0.8019652288620174	0.0170400616233497	0.0	0.4924029000589938	0.9245502480007954	0.3658833860848731	0.0	0.0	0.6600834889308169	1.1712897455728315	0.5474703635311857	0.0	0.0	0.5848052976988938	0.0	0.0	0.6498407596019478	0.1315468853270318	0.0988277096825656	0.0	0.0	0.7730328771078794	0.4313242899103482	0.3521229206429979	0.0	0.0	1.1544703432411216	0.9332677181138522	0.957080830749126	0.5263588104713595	0.0562103483995097	0.3659610011827534	0.0301061897275056	0.0	0.0	0.766518577273664	0.0	0.0	0.0	0.6709667235062757	1.591708302256392	0.0	0.3824172262333789	0.4169931350184255	0.7248771823302165	0.707733929206853	0.1005547303848675	0.6911033535253241	0.6567560241639172	0.792425091888838	0.6551091705624024	0.8990243537343847	0.4583535604161968	0.0	0.1267191190674608	1.1725418410068826	0.8013565762775792	0.0	0.8608755817591027	0.0	0.0	0.0	0.0	1.3880048063906876	0.0	0.8204536126018991	0.0	0.0	0.0	0.063946716318203	0.0	0.0	0.0	0.0	1.3794876313001807	0.5230794785521149	0.0	0.0	0.3884636575261959	0.5834327570178286	0.5408303689269074	1.1595757223093712	1.0852066678831205	0.1672188355700812	0.0	0.4131848884329763	0.0	0.7752325725444313	1.3492485770081362	0.0752124371246676	0.5014629231617365
YKR086W	PRP16	0.0	0.186098851516244	0.0	0.1676463257106389	0.0	0.0	0.1088996944463485	0.0	0.0	0.0	0.0	0.0	0.0	0.0	0.0	0.0682038378728955	0.0	0.0	0.0	0.0	0.0725849400335012	0.0	0.0305251664364396	0.0	0.3066082577714493	0.0	0.0135742558371765	0.0	0.1745146947219296	0.0	0.3256849141773261	0.0	0.0170400616233497	0.0	0.0	0.0	0.0	0.0	0.0	0.0	0.0	0.0	0.0	0.0	0.0	0.0	0.0	0.3405379439749421	0.1315468853270318	0.0988277096825656	0.0	0.0	0.0	0.2106845462311559	0.0	0.0	0.0	0.0	0.0	0.0820084747887839	0.0	0.0562103483995097	0.0	0.0301061897275056	0.1636188128585249	0.3630401491240747	0.0	0.0	0.0	0.0	0.0	0.0	0.0	0.0	0.0	0.0	0.0	0.1005547303848675	0.4367908649649768	0.0	0.0	0.0	0.0	0.0	0.0	0.4661155993823112	0.0	0.0	0.0	0.0	0.0	0.0	0.0	0.0	0.0251941267353008	0.3282127477880472	0.0728628322340001	0.0	0.0	0.0	0.0	0.0	0.0	0.0	0.2495744231857526	0.0	0.0	0.0	0.4528275926284633	0.0	0.0	0.0	0.0	0.0	0.1672188355700812	0.0	0.0	0.0	0.0	0.1051985012000655	0.0	0.0
YGR006W	PRP18	0.0	0.5240342528140665	0.2205821587470335	0.1676463257106389	0.0	0.0	0.1088996944463485	0.0	0.0	0.0	0.2796712664217109	0.0	0.1005329677557105	0.2585993019433585	0.3339279458299291	0.0682038378728955	0.0	0.0	0.0	0.2292982563871346	0.8029842313045821	0.0	0.0305251664364396	0.0	0.3066082577714493	0.0	0.2860439218350823	0.0	0.1745146947219296	0.0	0.3256849141773261	0.5756741547656175	0.3007151464803681	0.0	0.0	0.5554140669636829	0.3400595871272105	0.0	0.1774236767821246	0.1963174432522683	0.2360724135094973	0.0	0.0	0.0	0.9652269355448267	0.5027507759176482	0.0	0.0	0.1315468853270318	0.0988277096825656	0.5480027108069585	0.3137429345825508	0.0	0.3559725831962583	0.1734923245134934	0.0	0.0	0.0	0.0	0.6627461971709825	0.2822539137467581	0.5186922362696338	0.190132088361643	0.2792121913729115	0.1636188128585249	0.0	0.0	0.0	0.0	0.0	0.188629670134361	0.0	0.0	0.0	0.0	0.2053538961217178	0.2517093085238593	0.1005547303848675	0.6516451350156314	0.0	0.3042564627068245	0.0974296550711035	0.0	0.2354025533320123	0.0	0.4661155993823112	0.0	0.0	0.5515146468904706	0.0	0.2715838137914668	0.0	0.0	0.0	0.3939367659367838	0.3282127477880472	0.0728628322340001	0.5537332931031731	0.0	0.0	0.0	0.0	0.0	0.6331703036073044	0.2495744231857526	0.0	0.247827461040274	0.5412996661245808	0.0	0.0	0.308682044690439	0.0	0.2931381180418277	0.0	0.1672188355700812	0.0	0.3902838318419497	0.0	0.0	0.8399162233333435	1.3718467057332582	0.2775428521151299
YNR011C	PRP2	0.0	0.2864891608581841	0.0914175849788612	0.0	0.3303215006187594	0.2839172752670151	0.0	0.1219261118683978	0.4787270328411313	0.0	0.318107116290788	0.1553476242836833	0.157834608582696	0.361089359896976	0.1058541561867732	0.4489688623974905	0.0	0.0	0.2753643262361929	0.4822742232464398	0.5215252437906721	0.8724712064764137	0.2504686186712548	0.3159950302171919	0.4449534143640279	0.2767396391637522	0.0991041271583434	0.3898048310820856	0.9234058939307216	0.1726770089490119	0.0646762467752948	0.0	0.1147982704381833	0.2471081420186998	0.1248613952533612	0.1745256487314987	0.1159426768564846	0.0	0.1368801788934686	0.1741085005560925	0.1237033540090899	0.0762596774356154	0.3432493882844376	0.0	0.1632207027118162	0.1385004596074832	0.385520478615823	0.3891075073813628	0.1315468853270318	0.0988277096825656	0.2120900448797456	0.0	0.2529312121891518	0.1521890501454641	0.1052245874798778	0.0	0.0	0.0	0.0	0.0820084747887839	0.249496740114365	0.3116918801148891	0.1127665181820765	0.3033301209186865	0.2184078771821473	0.240150203544907	0.3304767177002357	0.0	0.2592812148542394	0.3212094606607887	0.3049771701888346	0.5295669250860948	0.0	0.0	0.1956465414216226	0.4673410765978789	0.0	0.1005547303848675	0.0	0.9296606269906936	0.2867201699913431	0.1023452361484267	0.2191869645910613	0.3145042260871351	0.172477353591244	0.1267191190674608	0.4738848267831308	0.4350837555603593	0.0	0.4068817974561334	0.0893034565905463	0.0	0.0	0.0	0.0251941267353008	0.0	0.0728628322340001	0.4838408612356293	0.0	0.5557950503923657	0.3238877211413187	0.5653730739921148	0.0	0.0	0.5569412679574826	0.2032594549273629	0.1106616465114544	0.2823343283554678	0.0	0.3273001329110285	0.218900023824363	0.2323713670697431	0.1499117825273708	0.5446115809495291	0.1672188355700812	0.0	0.3000234322950748	0.0	0.5092270724050412	0.0	0.0752124371246676	0.1454950779757107
YJL203W	PRP21	0.0	0.0	0.0	0.0	0.0	0.6078837324367679	0.1088996944463485	0.0	0.0	0.0	0.3115294064910014	0.0	0.2212944487019092	0.3096051678105129	0.0	0.0682038378728955	0.0	0.0	0.3811567751556435	0.0	0.0725849400335012	0.0	0.0305251664364396	0.0	0.0	0.0	0.3532625125676212	0.0	0.1745146947219296	0.2275382373255206	0.8046583804074903	0.0	0.0170400616233497	0.0	0.0	0.0	0.4305143007291909	0.2641720410207515	0.0	0.0	0.2801016054052905	0.0	0.0	0.0	0.0	0.0	0.0	0.4135405396961427	0.1315468853270318	0.0988277096825656	0.0	0.0	0.5687246222682036	0.4596126916019605	0.2017885923734859	0.0	0.0	0.0	0.2418521350637852	0.0820084747887839	0.0	0.0562103483995097	0.0	0.0301061897275056	0.0	0.0	0.0	0.0	0.0	0.2216608454618436	0.0	0.0	0.0	0.3695799961339388	0.0	0.0	0.2968227337402824	1.010146778360037	0.0	0.4607772674780888	0.0	0.1210077673949428	0.0	0.0	0.0	0.1267191190674608	0.0	0.0	0.0	0.0	0.1947506521048456	0.0	0.0	0.0	0.454252176555944	0.0	0.2872045618221479	0.0	0.0	0.0	0.063946716318203	0.0	0.0	0.0	0.0	0.3530172578378092	0.3083178654122434	0.0	0.5414148599540831	0.1094436944850838	0.0	0.0	0.3417365945362789	0.0	0.1672188355700812	0.0	0.0	1.256560171682358	0.0	0.0	0.0752124371246676	0.0
YER013W	PRP22	0.0	0.0	0.2415529871157109	0.9433433652913784	0.0	0.0	1.1977348354543895	0.3078308299505488	0.8549166587608807	0.0	0.6275102003300486	0.2811277906913227	0.3756311525823861	0.8561850486892335	0.1407858912454274	0.4805242645371943	0.0	0.0	0.2837866102703543	0.2126394755271348	0.6507551008363275	0.4535287820529974	0.8520884632933199	0.2135353898868137	0.5796343505337926	0.6233140937748125	0.2627746852904442	0.0	1.100518207987755	0.2934250037751238	0.5729169377766352	0.0	0.626724780683483	1.0462402368215646	0.2354508800882175	0.2375239524690608	0.8694568802891163	0.4885871128036543	0.4997335182115674	0.3253833262514156	0.2927158162494554	0.4868605988643897	0.0	0.2742964318267717	0.3589764051820738	0.7033927629846644	0.0	0.3157280912127107	0.1315468853270318	0.0988277096825656	0.2004627844100812	0.3458582367298302	0.672423578493131	0.415932698365153	0.4204985175968603	0.0	0.0	0.8459930570689447	0.5033732733313592	0.903917225456162	0.3016071237547404	0.0562103483995097	0.200191240964489	0.5189142401913585	0.5435775339562552	0.0	0.3194117224568034	0.4153092621654157	0.3524838105708676	0.3965010104335373	0.3101070194131274	0.254898147973829	0.0	0.7396446989167877	0.5159407036247048	0.4080451232776521	0.5767866972880258	0.1005547303848675	0.0	0.2909365249251716	0.290508201665431	0.2304876588828048	0.4296753340528907	0.2600169732089665	0.4273965008974283	0.0	0.3232048040232413	0.5179815860640238	0.0	0.6210257690968706	0.2341514558448554	0.0	0.0	0.0	0.0251941267353008	0.0	0.0728628322340001	0.3764966291889284	0.2230160446258233	0.0	0.7519080893079724	0.3669799927763155	0.5145170330096969	0.0	0.7894562948909876	0.2789702498811492	0.4202907299853495	0.3942351060828462	1.1581382233319917	0.1548871813079286	0.0	0.5990948824808902	0.2049742888804391	0.3381386187861954	1.1564049495977526	0.3013573042242337	0.3780458997949458	0.0	0.0	0.8152787940056694	0.0752124371246676	0.4464009045185477
YMR268C	PRP24	0.0	0.0	0.0	0.0	0.0	0.0	0.1088996944463485	0.0	0.0	0.0	0.0	0.0929519729881884	0.0	0.0	0.0	0.0682038378728955	0.0	0.0	0.0	0.0	0.0725849400335012	0.0	0.0305251664364396	0.0	0.0977824188660254	0.0	0.0135742558371765	0.0	0.1745146947219296	0.3707343272946062	0.0646762467752948	0.0	0.0	0.0	0.0	0.0	0.0	0.0	0.0	0.0	0.0	0.0	0.7550080848849858	0.0	0.0	0.0	0.0	0.0	0.1315468853270318	0.0988277096825656	0.0	0.9787739115958908	0.0	0.6144917274179966	0.4770887246621762	0.0	0.0	0.0	0.0	0.0820084747887839	0.0	0.0562103483995097	0.0	0.0301061897275056	0.0	0.0	0.0	0.0	0.0	0.0	0.0	0.0	0.0	0.0	0.0	0.0	0.0	0.1005547303848675	0.0	0.0	0.0	0.0	0.1542477456562476	0.0	0.0	0.1267191190674608	0.0	0.0	0.0	0.0	0.0	0.0	0.0	0.0	0.1189945100306104	0.0	0.0728628322340001	0.6798543950989706	0.0	0.0	0.063946716318203	0.0	0.0	0.0	0.0	0.7381162118005076	0.0	0.0	0.0	0.0	0.0	0.0	0.0	0.0	0.1672188355700812	0.0	0.0	0.0	0.0	0.0	0.0752124371246676	0.0
YDR243C	PRP28	0.378871223215862	0.30012126611784	0.3588025712688361	0.3996379244932595	0.8808274252795445	1.2501048110195565	0.5939286101546664	0.1791335716816005	0.5008543585165182	0.0	0.1554576792072457	1.1392701082859729	0.5083152503016914	0.4328111555268888	1.126050916422869	0.0682038378728955	0.4142149443784775	0.0	1.7841060505150292	0.135321414528819	1.3510929104322609	0.6871008997806389	0.6323427264992092	2.622779978546961	0.4663795917669993	0.0	0.5167589468638933	0.4074358283748891	0.1745146947219296	0.2002539592844883	0.4670580498450212	0.0	0.4559142000276361	0.918362068448233	0.1906731537434844	0.2478459867827203	0.1950032843376688	0.8030572967059526	0.2866691042718075	0.2637706774415957	0.5431933166692948	0.4629971130985608	0.5535197933831468	0.4199830721111408	0.1701338771071006	0.4532164707358368	0.0	0.7534643343547294	1.2618112838905913	0.5617227834007954	0.1551065757321059	0.2369437624569217	0.2678701572173145	0.0963390735807721	0.2417625564538155	0.4492141644147014	0.3195418861813413	0.0	0.5322497977891056	1.0409662389760426	0.1935687954522325	0.3218820827714621	0.4844092697766058	2.5037785064297413	0.2263269628092024	0.750018370296885	0.8913601099675206	0.0	0.4141828309916895	0.0	1.947520130605818	0.2659990252559567	1.3319859263007467	1.2539432884056647	2.5974991219088857	0.1239364367863054	0.4337320610199251	1.061790342661669	0.8996887827260442	0.4937391388709731	0.8750634414145133	0.1452597543341434	0.0	0.2469941012707894	0.2763446447957616	0.6437559195679863	0.7958577891573362	0.4790914322769741	0.420906992017922	0.4437720131664031	0.5662596567844758	0.834233900516169	0.3713594485881293	1.2922425422765635	0.3804685371042149	0.5305418159766044	0.7186294575628631	0.0	0.2751920419450706	0.5809689204996866	0.3362682670989203	0.5966344534518719	0.4138640331573082	0.3969875007322487	0.391380973487053	0.3127738025346804	0.3156764103526068	0.4014108805038181	0.2265894983221001	0.6715331682717567	0.0	2.21847029313812	0.2331609781789279	0.3249127430343366	0.1672188355700812	0.3911063126475405	0.3539338603384707	0.568961342068091	0.3349834459446579	0.7354540727109602	0.3852246867076174	0.5264228658409129
YDR473C	PRP3	0.0	0.0	0.5168429165317687	0.0	1.2754084877818923	0.6933982389989404	0.1088996944463485	0.4609286782087558	0.3130252182674407	0.0	0.4177476611816697	0.3991037569641951	0.2876894138178336	0.0	0.3098657215825335	0.0682038378728955	0.2795208041348305	0.7776350646852506	0.6513592522089535	0.0	0.0725849400335012	0.0	0.5365127785351889	0.4437103973437994	0.0977824188660254	0.0	0.2469322560071068	0.0	1.5183278207090098	0.469550155267914	0.0646762467752948	0.0	0.2768080351456587	0.1920219815132178	0.0	0.0	0.8321424681441187	0.0	0.4750431462399946	0.0	0.3406771671146211	0.1614203635928173	0.0	0.0	0.0	0.4120013041688262	0.0	0.0	0.1315468853270318	0.0988277096825656	0.4004009106486634	0.0	0.0	0.3333533758377909	0.4315293044374368	0.0	0.0	0.0	0.0	0.0820084747887839	0.42408453872341	0.0562103483995097	0.2903640167698138	0.0	0.5192903537368214	0.0	0.0	0.0	0.0	0.9353389269707516	0.294351487283583	0.0	0.0	0.4499911717179277	0.3155750008789106	0.3242208961351052	0.0	0.1005547303848675	0.0	0.0	0.2770057669342134	0.7747067479403795	0.1542477456562476	0.6443872350296456	0.8878595473722566	0.1267191190674608	0.0	0.0	0.0	0.0	0.4327968189224362	0.4447478460590486	1.4017922403464491	0.0	0.0	1.050666573444869	0.7053422252631303	0.4349715497100783	0.4753278592615317	0.0	0.063946716318203	0.0	0.8521784028319672	0.0	0.0	0.0	0.2211781650907372	0.0	0.0	0.302192765769417	0.0	0.0	0.424318291731554	0.0	0.1672188355700812	0.0	0.3167841405938936	0.5941951044720741	1.5094954895153605	0.4200849765527858	0.0752124371246676	0.0
YGR091W	PRP31	0.0	0.6094655283141162	0.1553352812406374	0.0	0.0	0.0	0.1088996944463485	0.0	0.0	0.0	0.3115294064910014	0.5507386514987953	0.4353870629284713	0.3096051678105129	0.0	0.0682038378728955	0.0	0.0	0.700230888995101	0.4332229989429792	0.0725849400335012	0.0	0.4653637043689276	0.0	0.0	0.0	0.1854858176899458	0.0	0.1745146947219296	0.2275382373255206	0.0646762467752948	0.64056497858641	0.5870579684839874	0.0	0.3162668974178704	0.6499917811817433	0.2207182918335739	0.2641720410207515	0.3848386760532283	0.4283040974503223	0.2801016054052905	0.4170229181495717	0.0	0.7608646340922696	0.3782047040687035	0.335309096438309	0.0	0.0	1.2052956358511548	0.0988277096825656	0.3366656648264721	0.3646394503995696	0.0	0.6478503217075127	0.0	0.791174571304496	0.0	0.0	0.7622800014610851	0.0820084747887839	0.3331244795707522	0.0562103483995097	0.2355153523422477	0.0301061897275056	0.0	0.0	0.0	0.0	0.0	0.2216608454618436	0.4151075567424804	0.6398687927894091	0.0	0.2416773379506089	0.0	0.0	0.0	0.1005547303848675	0.7463701411824135	0.0	0.3536590802767301	0.2978019814747403	0.0	0.2854078091748797	1.389088430013175	0.1267191190674608	0.5057962234590292	0.3150628792749241	0.0	0.9221151445866136	0.5325754577444486	0.0	0.0	0.0	0.454252176555944	0.0	0.2872045618221479	0.0	0.7358639955926769	0.9914800278027608	0.063946716318203	0.0	0.0	0.0	0.0	0.7589828767644606	0.3083178654122434	0.0	0.5414148599540831	0.2832119452085289	0.0	0.0	0.0	0.0	0.1672188355700812	0.0	0.0	0.0	0.0	0.3406117690187815	0.0752124371246676	0.5586020161289231
YGR075C	PRP38	0.0	0.0	0.6778812043508973	0.0	0.0	0.0	0.1088996944463485	0.5096662604854592	0.0	0.0	0.6749137627797439	0.0929519729881884	0.5952421565840864	0.0	0.5453614474578714	0.0682038378728955	0.0	0.0	0.7766604815705684	0.0	0.0725849400335012	0.7614359251252356	0.7842987240099859	0.736089161413445	0.0977824188660254	0.0	0.4913382749843595	0.0	0.1745146947219296	0.6236119236294329	0.0646762467752948	0.0	0.0	0.0	0.8061419005031469	0.0	0.5284606226448663	0.0	0.5199572067007732	0.0	0.0	0.0	0.0	0.0	1.3514219874234756	1.408667930839711	0.0	0.8520329328249732	0.1315468853270318	0.0988277096825656	0.6822355065102417	0.651005203943138	0.0	0.0	0.7470377207279699	0.0	1.0463624083635317	0.0	1.1249349982577463	1.196280072947645	0.0	0.0562103483995097	0.0	0.0301061897275056	0.79952816615809	0.0	0.0	0.0	0.0	0.0	0.0	0.0	0.0	0.0	0.0	0.0	0.6207446792479989	0.1005547303848675	0.0	0.0	0.4346413189840166	0.0	0.1542477456562476	0.6201967757844349	0.0	0.1267191190674608	0.0	0.0	0.0	0.0	0.0	0.0	0.0	0.0	0.1189945100306104	0.0	0.0728628322340001	0.6798543950989706	0.0	0.0	1.6952808526220804	0.0	0.0	0.0	0.0	0.9894972720852184	0.0	0.8691103500479209	0.0	0.2917986053611652	0.7477419587293466	1.153690406727152	0.0	0.0	0.1672188355700812	0.0	0.544703758458065	0.9231782039072058	0.0	0.0	0.0752124371246676	0.0
YML046W	PRP39	0.3984611200581573	0.186098851516244	1.2753172872331249	0.1676463257106389	0.0	0.0	0.1088996944463485	0.3242535592206454	0.7423502701992271	0.0	0.4258913852873585	0.4548994564228481	0.5409033690797016	0.7362218378070433	0.4751153046096101	0.0682038378728955	0.6483654976507278	0.0	0.8796397264195748	0.380393605479819	1.833210596397096	0.0	0.0305251664364396	0.0	0.3066082577714493	0.5118050624437993	0.1551340967085006	0.0	0.1745146947219296	0.1030621368920865	0.3256849141773261	0.0	0.4681148452887926	0.0	0.5183684870556848	0.5554140669636829	0.5820875659134761	0.633420860842481	0.6412291852291561	0.7054053841121979	0.4385225555482069	0.2345218486371245	0.0	0.0	0.7852905459768418	0.0	0.0	0.0	0.1315468853270318	0.749800752181419	0.5480027108069585	0.0	0.0	0.2106845462311559	0.6721592745390548	0.0	0.0	0.7653201345662524	0.0	0.0820084747887839	0.6589892573178631	0.0562103483995097	0.6533217727992238	0.0301061897275056	0.1636188128585249	0.549301155123243	0.0	0.7457802557435906	0.0	0.49406555726324	0.3328575144560322	0.0	0.0	0.1993702621848228	0.0	0.8726537791808844	0.8099704139592174	0.1005547303848675	0.0	0.9175863464899569	0.3042564627068245	0.1547925348507428	0.5823343927489506	0.0	0.0	0.4661155993823112	0.0	0.270692254188106	0.5515146468904706	0.5910977574952834	0.4158989780398334	0.0	0.6231386785018178	0.0	1.217134772637039	0.8653171174434426	0.0728628322340001	0.791957435974135	1.8811515469155995	0.0	0.5660512185963396	0.0	0.666481305610676	0.0	0.2495744231857526	0.8142199173536793	0.247827461040274	0.5412996661245808	0.0	0.1767794005425607	0.308682044690439	0.3146938592242581	0.2931381180418277	0.7748890050419428	0.1672188355700812	0.0	0.213288351556879	0.0	0.9136803563957052	0.5508743977776951	1.0629377310101251	0.4661209261978478
YPR178W	PRP4	0.0	0.0	0.4105759340642918	0.0	0.0	0.0	0.1088996944463485	0.0	0.0	0.0	0.0	0.0929519729881884	0.3686502216145788	0.0	0.5453614474578714	1.023286191699754	0.0	0.0	0.0	0.0	0.0725849400335012	0.0	0.0305251664364396	0.0	1.1426036204726682	0.0	0.0135742558371765	0.0	0.1745146947219296	0.3707343272946062	0.0646762467752948	0.0	0.0	0.0	0.0	0.0	0.5284606226448663	0.0	0.0	0.0	0.0	0.0	0.0	0.0	0.0	0.0	0.0	0.0	0.1315468853270318	0.0988277096825656	0.0	0.0	0.0	0.0	0.0	0.0	0.0	0.0	0.0	0.0820084747887839	0.0	0.9646640396989824	0.5445284665609447	0.0301061897275056	0.0	0.0	0.0	0.0	0.0	0.0	0.8869993257511553	0.0	0.0	0.5203571057585412	0.5868285682208549	0.0	0.6207446792479989	0.1005547303848675	0.8531077453087001	0.0	0.0	0.0	0.686851622164153	0.0	0.0	0.1267191190674608	0.0	1.004290807227466	0.0	0.0	0.4835919248090339	0.0	0.0	0.0	0.8798539653026478	1.385659309211848	0.0728628322340001	0.0	0.0	0.0	0.063946716318203	0.0	0.0	0.0	0.0	0.0	0.0	0.0	0.0	0.2917986053611652	0.7477419587293466	0.0	0.0	0.0	0.1672188355700812	0.0	0.0	0.0	0.0	0.0	0.0752124371246676	0.0
YKL012W	PRP40	0.0	0.0	0.0	0.0	0.0	0.0	0.1088996944463485	0.0	0.3130252182674407	0.0	0.4935694690017613	0.0	0.0	0.0	0.0	0.0682038378728955	0.2795208041348305	0.0	0.0	0.0	0.0725849400335012	0.0	0.0305251664364396	0.1168064036645932	0.0977824188660254	0.0	0.0	0.0	0.1745146947219296	0.0	0.0646762467752948	0.0	0.0170400616233497	0.1920219815132178	0.0	0.0	0.0	0.0	0.0	0.0	0.0	0.0	0.0	0.0	0.0	0.0	0.0	0.0	0.1315468853270318	0.0988277096825656	0.114339693922898	0.0	0.0	0.0	0.0	0.0	0.0	0.0	0.0	0.0820084747887839	0.0	0.0562103483995097	0.2903640167698138	0.0	0.0	0.0	0.0	0.0	0.0	0.2216608454618436	0.0	0.4927257685324537	0.0	0.0	0.0	0.0	0.0	0.1005547303848675	0.0	0.0	0.0	0.0	0.1542477456562476	0.0	0.0	0.1267191190674608	0.0	0.0	0.0	0.0	0.0	0.4447478460590486	0.0	0.0	0.0	0.0	0.0	0.0	0.0	0.0	0.063946716318203	0.0	0.0	0.0	0.0	0.0	0.0	0.0	0.0	0.0	0.0	0.0	0.0	0.0	0.1672188355700812	0.0	0.0916001497730407	0.0	0.0	0.1051985012000655	0.0752124371246676	0.0
YDR235W	PRP42	0.5763456283769064	0.0	0.6282811166407027	0.3016617784217201	0.0	0.3856087703909079	0.1088996944463485	0.1273238123587727	0.0	0.0	0.2610133254787237	0.2811277906913227	0.0681696568035175	0.1732474552120568	1.098151855449779	0.0682038378728955	0.0	0.0	0.2085355725520066	0.2126394755271348	0.0725849400335012	0.4535287820529974	0.3176078609910355	0.3507009140965107	0.5796343505337926	0.6233140937748125	0.0135742558371765	0.0	0.1745146947219296	0.209940227016288	0.0646762467752948	0.4387590215388753	0.253923798347512	0.0	0.2354508800882175	0.8988763154679233	0.2048539210867286	0.0	0.2616205116300993	0.0	0.0	0.1157040095124295	0.7347162749721141	0.2742964318267717	0.2222461957191077	0.4844064600902928	0.0	0.5679395306944164	2.2265817257502123	0.643276136413304	0.3597215629603121	0.4862229438643628	0.0	0.1287450649551349	0.2348543249075816	0.0	0.4149205785272754	0.3129306526052811	0.7203555458588236	0.0820084747887839	0.1877044467109101	0.0562103483995097	0.200191240964489	0.1915820522097053	0.0	0.2653058794056795	0.5114279448032062	0.7275910713840941	0.3524838105708676	0.3965010104335373	0.1279608032566579	0.0	0.4303634142063419	0.2719844077483224	0.0	0.0	0.0	1.0506507057246708	0.4545076975058841	0.0	0.290508201665431	0.0668913026471775	0.2644943921620752	0.4052080389959998	0.2306658195822839	1.1304840738291744	0.5238491120594033	0.189754019364249	0.0	0.9463895033307416	0.1624129338738642	0.0	0.0	0.0	0.4166283045329737	0.0	0.0728628322340001	0.5738692269490251	0.9349185407292464	0.0	0.7519080893079724	0.7273397904638723	0.5145170330096969	0.4905899474763169	0.49250963594279	0.5058104337278011	0.3330073894067089	0.0	0.3087932910117543	0.0926894621780523	0.0	0.3865485149250065	0.2049742888804391	0.4422402300784083	0.8167386012306901	0.3013573042242337	0.1467492685078681	0.0	0.7347602049738908	0.1974614258797822	0.0752124371246676	0.8962192842127408
YGL120C	PRP43	0.2143431659585415	0.2305587826777637	0.0864797671866042	0.3180028389389693	0.2639897203823693	0.2665174479293757	0.1088996944463485	0.1516679305926591	1.4133096704582728	0.0	0.0668569076899285	0.1194261677979602	0.1241186209151044	0.3349309177412625	0.1201445533387346	0.2819605369346436	0.3217031638524941	0.3506163070208377	0.411021136862653	0.3309471094006717	0.531291510320989	0.2283390995595358	0.2128092143053357	0.1968013527010503	0.3564215321925497	0.2596791600834631	0.1010125226029052	0.3063179342707061	0.1745146947219296	0.3181242272459901	0.4412782942301914	1.676251810939271	0.2689623792341735	0.0	0.2288407070957707	0.2079123780375509	0.1712875206839537	0.3112202097009144	0.0929560779017597	0.129277912595509	0.7037144685494843	0.261165878071842	0.2258586394878055	0.4523960431190335	0.2610382720797544	0.5817090751531482	0.2947395621705024	0.1641722252893962	0.1315468853270318	0.5999556353990658	0.3005507852742601	0.1453175996441986	0.2464784272013265	0.8037394593083178	1.0237749127735745	0.3410406592765436	0.3291027027011242	0.2258137598755177	0.287633207614169	0.3452077698965001	0.1817583566861631	0.8897376825276422	0.1527983283434535	0.1878895793063799	0.2956371417861581	0.1760596532648222	0.1814953274036748	0.3687502599821202	0.238492677314269	0.3089361578797533	0.4252525807054663	0.7113035516204023	0.2557493963854034	0.1860892112370593	0.1833190423281046	0.088939637926976	0.2713732120690899	0.4185187183345182	0.1656408830439129	0.2680409614159589	0.9754470385626388	0.1691202011918671	0.0	0.163107048487749	0.1942891715777195	0.6502623731944803	0.2006082893198084	0.2606754725776188	0.2341949210375857	0.2457130445885837	0.4440629388649717	0.6044852337350095	0.2748035199562824	0.0	0.2756656619053816	0.6807137039306985	0.3236585851148565	0.1427186444831725	0.1565532616982126	0.4509100056987041	0.3183940128673561	0.5779514676243664	0.0	0.419774534500517	0.0	0.1157428412033501	0.080036792459289	0.2237607856691208	0.3702572918552613	0.4317421293089278	0.3387095802807005	0.1498194712789189	0.2665212351513566	0.2146771410450902	0.6524202382965321	0.2314630289151273	0.2786468364413506	0.2642234436800099	0.6835729984554226	0.2052836676131355	0.3066297435152578	0.1323206219859529
YAL032C	PRP45	0.8638227559486626	1.0231418766478413	0.4105759340642918	0.0	0.0	0.0	0.1088996944463485	0.5096662604854592	0.0	0.0	0.8307393843905868	1.097020267176776	0.5952421565840864	0.0	0.0	0.0682038378728955	0.0	0.0	0.0	0.5917755113261105	0.0725849400335012	0.0	0.7842987240099859	0.0	0.0977824188660254	0.0	0.8233397820652764	0.0	0.1745146947219296	0.3707343272946062	0.0646762467752948	0.8951561691126706	0.0	0.0	0.0	0.0	0.5284606226448663	0.0	0.0	0.0	0.0	0.3551522729704062	0.0	0.0	0.0	0.6902987642186034	0.0	0.8520329328249732	0.1315468853270318	0.0988277096825656	0.6822355065102417	0.0	0.9604884679621736	0.6144917274179966	0.0	0.0	0.0	0.0	0.0	0.0820084747887839	0.0	0.0562103483995097	0.5445284665609447	0.0301061897275056	0.0	0.0	0.0	0.0	0.0	0.0	0.0	0.0	0.0	0.0	0.5868285682208549	0.0	0.6207446792479989	0.1005547303848675	0.0	0.0	0.4346413189840166	0.3306103982950334	1.1022946092123154	0.0	0.7930768542859878	0.1267191190674608	0.0	0.0	0.0	0.0	0.0	0.0	0.0	0.0	0.1189945100306104	1.385659309211848	0.9896339359028898	0.0	0.0	0.0	0.063946716318203	0.0	0.0	0.0	0.0	0.0	0.0	0.0	1.003417488012146	0.5336293914194918	0.0	1.153690406727152	0.6783577960322207	0.0	0.1672188355700812	0.8258897761073993	0.0	0.0	0.0	0.7069581235714075	0.0752124371246676	0.0
YPL151C	PRP46	0.0	0.0	0.1178746589650692	0.0	0.4414497104768844	0.0	0.1088996944463485	0.1273238123587727	0.0	0.0	0.2285009878486685	0.1677046747772377	0.2998578224140846	0.4569275546531672	0.5111335746456453	0.6581852918180733	0.0	0.0	0.1416319870824782	0.1459885518238715	0.0725849400335012	0.2553818533646024	0.0305251664364396	0.3507009140965107	0.0977824188660254	0.6233140937748125	0.1665240411848461	0.0	0.1745146947219296	0.209940227016288	0.0646762467752948	0.4387590215388753	0.1034595292722229	0.308389772100246	0.3289920540169717	0.2375239524690608	0.3242817644385818	0.0	0.2616205116300993	0.2119275204913036	0.1616855755897814	0.2894752603246497	0.0	0.2742964318267717	0.2222461957191077	0.1877210949740195	0.0	0.0	0.1315468853270318	0.0988277096825656	0.2004627844100812	0.3458582367298302	0.0	0.2008497892401788	0.1641394787305254	0.0	0.0	0.0	0.5033732733313592	0.0820084747887839	0.7478937762591866	0.0562103483995097	0.1264768878848792	0.3445177156551873	0.0	0.2653058794056795	0.3194117224568034	0.0	0.0	0.0	0.1279608032566579	0.0	0.0	0.3436161271746076	0.1338643978924203	0.1287012490909656	0.2426747763519237	0.1005547303848675	0.4545076975058841	0.0	0.1440275373130632	0.1724351035988696	0.0	0.1551052677202777	0.0	0.0	0.0	0.189754019364249	0.0	0.0	0.100126029877889	0.0	0.0	0.0	0.0251941267353008	0.0	0.4626601792333908	0.0	0.0	0.0	0.063946716318203	0.3669799927763155	0.5145170330096969	0.0	0.0	0.0	0.0957664652823573	0.0	0.0	0.1548871813079286	0.0	0.2220311210452368	0.3636522029152318	0.4422402300784083	0.1672188355700812	0.3013573042242337	0.0	0.0	0.0	0.1974614258797822	0.0752124371246676	0.1941684148546594
YBR237W	PRP5	0.0	0.186098851516244	0.0	0.1676463257106389	0.0	0.0	0.1088996944463485	0.0	0.0	0.0	0.1887231533380582	0.0	0.1660289386048701	0.0	0.0	0.0682038378728955	0.0	0.6435623844186202	0.0	0.2292982563871346	0.0725849400335012	0.0	0.4142230508078497	0.0	0.3066082577714493	0.0	0.0135742558371765	0.0	0.1745146947219296	0.1030621368920865	0.3256849141773261	0.0	0.3007151464803681	0.0	0.0	0.0	0.0	0.0	0.0	0.1963174432522683	0.2360724135094973	0.0	0.0	0.0	0.0	0.0	0.6369091607979454	0.0	0.1315468853270318	0.0988277096825656	0.8198392243418184	0.0	0.0	0.2106845462311559	0.0	0.0	0.0	0.0	0.0	0.0820084747887839	0.0	0.0562103483995097	0.190132088361643	0.2792121913729115	0.1636188128585249	0.0	0.7348915234073083	0.5445128563741259	0.0	0.49406555726324	0.0	0.3505990486834291	0.5708638622799942	0.6866136932837597	0.0	0.0	0.0	0.1005547303848675	0.4367908649649768	0.3989647735571653	0.0	0.0	0.0	0.0	0.3266440867585265	0.920542590402798	0.4452306771630248	0.0	0.0	0.0	0.15206950606873	0.0	0.0	0.0	0.6294188641096747	0.3282127477880472	0.0728628322340001	0.5537332931031731	0.335825361160504	0.0	0.0	0.0	0.0	0.6331703036073044	0.2495744231857526	0.0	0.137702409396653	0.0	1.1894385054441536	0.0	0.0	0.3146938592242581	0.0	0.0	0.1672188355700812	0.0	0.0	0.0	0.0	0.286444229507544	0.0	0.0
YBR055C	PRP6	0.525503473631701	1.3817874757622106	0.2272140104108282	1.3503492862935471	0.3184276130755128	0.3987579399566545	0.1088996944463485	0.678517534794127	0.4598226127250222	0.8062128781821776	0.0695362654594653	0.7361058733101058	0.5157386212447896	0.3290336005022842	0.5573734875447247	0.4174639504701565	0.3831355213240481	0.0	0.3735553273035803	0.2411415585019227	0.5038824313732189	0.8212095837548694	0.7424327475305659	0.2863940951832315	0.6367840463432599	0.2688328865641844	1.0445558893897684	0.3703457308790581	0.8916171573565919	0.2487049572886129	0.4328054574827327	0.6519893476231	0.5331629728146843	0.9460432787160068	0.866298537766307	0.5186722798591132	0.1484120890786076	0.5124660973562376	0.2900102082415956	0.2761283847207556	0.7520889403825652	1.0201549356166186	0.3323261054480104	0.6958159145356264	0.2110187667708349	0.3582099609487628	0.0	0.3564977258700841	0.1315468853270318	0.7712130390435639	0.9508289707261226	0.6085525228710624	0.4027770866064513	0.3222930074003902	0.3025652021950744	1.663640363016635	0.5210320593971005	0.5325871836848832	0.3520145522348379	1.86341365544453	0.7394535575597123	1.034759123072421	0.5923625837518327	0.1853524658856788	0.5316650014134989	0.3503435810099482	0.796019917463636	0.3742831849162402	0.3623061758050228	0.407428863293819	0.3478426509793157	0.9743661838371483	0.5381154248854676	0.1213349665024234	0.2951795076070622	0.1345242384283311	0.1681384993671431	0.1005547303848675	0.2619016375080938	0.3247658317291439	0.2022369302009634	1.7626417566692432	0.6571905086937329	0.190361419675705	0.3632735763652608	0.6112255215746729	0.3111482472404212	0.5371376498876113	0.2818463116371101	0.2967471485734885	0.2042470535307648	0.6184835583757922	0.0	0.6015347998971365	0.5757770444310246	0.737233160944351	0.8290200529615084	0.2076427466964188	0.7756868626086821	0.0	0.4830498417738744	0.0	0.3854270537755959	0.0	0.0	1.2045750161988646	0.2366829825321921	0.0	0.4982333814204001	0.1972438949756561	0.1512457449805171	0.6180383286216502	0.562317663693435	0.2881084112609291	0.9669625774336256	0.5638628411588633	0.1931605722971552	0.0	0.4939527552758949	1.1567790703411989	0.7932419770493326	0.4243703991202343
YHR165C	PRP8	0.0	0.0	0.0	0.0	0.0	1.0813540164091529	0.1088996944463485	0.0	0.3130252182674407	0.0	0.0	0.0	0.181158282304477	0.0	0.0	0.0682038378728955	1.1026302696711578	0.0	0.0	0.3536604812562145	0.0725849400335012	0.4810045431307803	0.0305251664364396	0.1168064036645932	0.0977824188660254	0.0	0.2469322560071068	0.0	0.1745146947219296	0.1658902611064512	0.0646762467752948	0.0	0.2768080351456587	0.1920219815132178	0.0	0.0	0.0	0.0	0.0	0.0	0.0	0.0	0.0	0.0	0.0	0.0	0.0	0.7440316047279185	0.1315468853270318	0.0988277096825656	0.114339693922898	0.0	0.0	0.0	0.0	0.0	0.0	0.0	0.0	0.0820084747887839	0.0	0.0562103483995097	0.0	0.0	0.0	0.0	0.6402427987560078	0.0	0.0	0.2216608454618436	0.0	0.4927257685324537	0.0	0.0	0.3155750008789106	0.3242208961351052	0.0	1.120028301239965	0.5905442605424813	0.0	0.0	0.0	0.1542477456562476	0.0	0.0	0.1267191190674608	0.0	0.0	0.0	0.0	0.2425019192102136	0.4447478460590486	0.0	0.0	0.0	0.0	0.0	0.4349715497100783	0.0	0.0	0.063946716318203	0.0	0.0	0.0	0.0	0.0	0.0	0.0	0.0	0.0	0.4548380488203989	0.0	0.424318291731554	0.0	0.1672188355700812	0.0	0.0916001497730407	0.0	0.0	0.1051985012000655	0.0752124371246676	0.0
YKL116C	PRR1	0.0	0.2680427543762711	0.0668074112076051	0.0	0.0	0.0	0.1088996944463485	0.0	0.0	0.0	0.0304170570688127	0.0	0.0597795014409285	0.1184713440674323	0.0	0.3277610153709105	0.3729866973025175	0.0	0.0	0.0	0.0725849400335012	0.0	0.0305251664364396	0.0	0.4172140714630603	0.0	0.0893883822036007	0.0	0.1745146947219296	0.0	0.0646762467752948	0.0	0.073600745573314	0.2851347511667446	0.0	0.1644476308206997	0.0	0.0	0.0	0.1146098523191869	0.0	0.0519277365331838	0.0	0.0	0.0	0.1296239758192143	0.3556663581486936	0.0	0.1315468853270318	0.0988277096825656	0.0	0.1621651138587054	0.0	0.0	0.0	0.3991182886177595	0.0	0.0	0.0	0.0820084747887839	0.1314177253469424	0.0562103483995097	0.0	0.0301061897275056	0.0	0.0	0.0	0.0	0.241254248431745	0.0	0.0	0.1836612087113112	0.0	0.1342078658630692	0.0971123201441828	0.0	0.0	0.1005547303848675	0.1950483306037154	0.1852697944784247	0.0	0.0538457804876482	0.0	0.0	0.0	0.1267191190674608	0.0	0.0	0.0	0.0	0.0	0.0	0.0	0.0	0.0251941267353008	0.0	0.0728628322340001	0.0	0.0	0.0	0.4478122680003951	0.0	0.3730821435723839	0.0	0.0	0.1174603964944216	0.0	0.0	0.0	0.0	0.1466008594334122	0.0	0.0	0.0	0.1672188355700812	0.0	0.0	0.0	0.0	0.0	0.0752124371246676	0.0
YDL214C	PRR2	1.1535702149007083	0.7880539144376	0.1165310874966647	0.9541060601111138	0.4242510736425871	0.3365059324399899	1.8742228106191208	0.6003715412186685	1.1314792020236912	0.7455606047335128	0.1390119499238666	1.3220327457792904	1.4900362706643122	0.5765183199818011	0.182290322848869	0.3107875444806081	0.965149777999903	1.8521856028004449	1.219575154615835	0.6294486529609036	0.6603948214647786	0.676168471784623	0.0305251664364396	1.1139178822015587	0.0977824188660254	0.6084565175118382	0.9069753431206116	0.552070097673381	0.8338626804623721	0.7697197797675717	0.5537937265614579	1.605039731279137	0.179448879136185	0.2287764917696657	2.4696579450214724	0.5138115647138215	0.6457448822419489	1.4596927610282782	0.1037850766485872	0.1259371719525202	0.4678946719711985	0.3131087180177063	0.4103977663853655	0.3611225176349504	0.3059486911090205	0.3616632631216712	0.4319723189183309	0.4623874716167222	2.1596349361195992	0.9312549900765434	0.347294004763047	0.3894762156273175	0.7239669289511506	0.2813609611764107	0.6058577340830031	0.3762020301715258	1.053685108195772	0.291515035747151	0.3968220087106258	0.5342502021810813	1.6738363644750467	1.404060737564461	1.625632734852208	0.6820792681872265	0.6107280468782368	0.8810913810098029	0.457942170040897	1.2310900640855635	0.4208429055959777	0.365702296128676	0.7189848940798296	0.2421540777720183	0.2835738887867616	0.2251034101995128	0.4800892373829355	0.3365749889172837	1.7339854757194	0.467850208935749	0.3532940550452408	0.585828263650225	0.3908720290418501	0.741563812213355	0.9915258187232654	1.0969773271742826	0.80317676818182	0.781455026333703	1.2483379710435312	0.4113119303032881	0.5036519900919632	1.9600892869069253	0.3750168207416031	1.0015873913967537	0.0	0.0	1.135145798830489	0.6359077255451182	0.5392545413049357	1.6280429865753714	0.2722243013304743	0.4951731375228365	0.4100752446627341	0.5025668706396069	1.2152575048925076	0.3404686359850739	2.688778774158578	0.881825258450113	1.163870434098734	2.014942980127683	0.1921928969430113	0.6014593569465623	0.4223741981426889	0.943583065131972	1.214594857479263	1.2936838909769133	0.9040688286139028	0.4450812117260296	2.140523938257047	0.3980373627851192	0.0	1.1331872221764736	0.3304747818127387	0.4202244287429724
YKL181W	PRS1	0.2261642323364432	0.492455628094989	0.2931612071651659	0.2347080065380775	0.0	0.2954102616596614	0.1088996944463485	0.3406819814977186	0.0	0.0	0.1096362319968009	0.1271079043777798	0.1146322461357463	0.1825947140536779	0.1719677430407267	0.3654554528704699	0.0	0.0	0.1800172642310857	0.6084005021216385	0.0725849400335012	0.320495852850061	0.0305251664364396	0.0	0.6894533311709563	0.4379544476111014	0.2110341612903146	0.0	0.1745146947219296	0.148051281605456	0.0	0.3410059905394473	0.1302455508757747	0.5887594429132101	0.1906731537434844	0.1816052980068989	0.1950032843376688	0.3939182854088412	0.0937206217218467	0.1392163505234767	0.1274318777065985	0.0837684915677723	0.3727346434032577	0.4199830721111408	0.2393129437100518	0.4532164707358368	0.4011139016772529	0.1572408613537388	0.8005902440365116	0.0988277096825656	0.369574394940046	0.3362624983800399	0.0	0.0963390735807721	0.0	0.0	0.0	0.24104855423202	0.3868020916748649	0.0820084747887839	0.2681148156531052	0.8328885341524899	0.0969405828004692	0.1537573372125225	0.0	0.0	0.2362064824632641	0.3212346217228443	0.2700184690506058	0.9831523786963956	0.1012670964463158	0.3352407922765859	0.6075795944763205	0.4749308840368926	0.1665700531703406	0.2266797145020773	0.2020773117401431	0.5489335128557986	1.4550701615819075	0.0	0.1169160092806014	0.188189170712389	0.3053866135007492	0.2469941012707894	0.2763446447957616	0.1267191190674608	0.0	0.1464497574244765	0.0	0.3239875408463804	0.2594983563505857	0.0	0.3713594485881293	0.0	0.0251941267353008	0.0	0.0728628322340001	0.1693222025970326	0.2130941437141795	0.5809689204996866	0.3362682670989203	0.5966344534518719	0.0	0.0	0.391380973487053	0.136633833656421	0.0793295300104399	0.3490727144333969	0.0	0.0943544684119643	0.2300101861190216	1.282316374503408	0.3540512973283891	0.3249127430343366	0.1672188355700812	0.2421248033246512	0.1530435447488227	0.2282103302647993	0.0	0.5306213525690433	0.0752124371246676	0.2019511077586249
YER099C	PRS2	0.0	0.4690636849729648	0.4790651208143957	0.3672187761737477	0.0	1.0591811842518224	0.1088996944463485	0.7391240788882878	0.0	0.0	1.804048810689802	0.969784450138126	0.3454052670986884	0.0	0.6663075765190212	1.0485768231811678	0.0	0.0	0.7643263586710858	0.6381578419858469	0.3489304563196187	0.5643940056883898	0.6609956037071618	0.6911883518372335	0.6749509768292721	0.4603367971478422	0.37142752723617	0.0	0.1745146947219296	0.2198460694814628	0.0646762467752948	0.5177905306769759	0.243436618045663	0.7585719088902647	0.6372461860598149	0.8901614788897736	0.6757081587926841	0.8928061639223688	0.4033526991769412	0.0	0.8345505212294926	0.7078857731897306	1.0883892544569318	0.6185625782013502	0.4854494858011748	0.0	0.571708826620914	1.1343475998187276	0.1315468853270318	0.7143213300521154	0.4653965211040902	0.7963600895868259	0.4384245823424271	0.8738235128878218	0.5779789589293816	0.6558784239070379	0.4913012113215398	0.6960669228429865	0.0	0.0820084747887839	0.2394380183615676	0.4671528287117708	0.2651882501116045	0.6684756376611478	0.0	0.0	0.6823003526225864	0.4902096440570851	0.7390325651445542	1.3478172598171885	0.601829177407454	0.674984477075474	0.5169583193001652	0.4601255020403014	0.7061260190932712	0.2806696484782756	0.33169371594632	1.214373952353168	0.3791988047371037	1.3853146912037593	0.4581805020887386	0.4399135183286957	0.0	0.5507933690864046	0.5503418126305069	0.8607667300643844	0.0	0.6591082000942468	0.0	0.0	0.5004079066245755	0.0	0.565856009098257	0.0	0.5665456139640508	0.0	0.5303100884141916	0.2713378011441092	0.4298598476953605	0.3712271809446505	0.9132332927641538	0.828376624611284	0.6127947060758983	0.0	0.5858070406290308	0.7022810374343269	1.0686497093614808	0.4883050823888153	0.3953174999331592	0.5400247374498508	0.0	0.2762422534437694	0.6944316476125967	0.0	1.2712887210053134	1.3651536191760585	0.503466091220591	0.3874256817796508	0.0	1.0126465652723544	0.0752124371246676	0.2422154339464773
YHL011C	PRS3	0.2938309807475932	0.3865611867829956	0.2415529871157109	0.0	0.4414497104768844	0.3856087703909079	0.1088996944463485	0.3078308299505488	0.8549166587608807	0.0	0.3525606257787177	0.2811277906913227	0.3756311525823861	0.1732474552120568	0.4005974134356016	0.0682038378728955	0.5117851617209896	0.500962867063329	0.1416319870824782	1.4790767843524302	0.6507551008363275	0.7026683948747641	0.8520884632933199	0.2135353898868137	0.5796343505337926	0.6233140937748125	0.3821732052460596	0.5136588364208112	0.1745146947219296	0.150704721594852	0.5729169377766352	0.0	0.253923798347512	0.6509373508588392	0.1738707329834805	0.2375239524690608	0.8694568802891163	0.4885871128036543	0.1851715100810733	0.3253833262514156	0.1616855755897814	0.6025801238079072	0.5044716714314594	0.2742964318267717	0.5461077821063132	0.1877210949740195	0.4873358357667952	0.0	0.1315468853270318	0.0988277096825656	0.2004627844100812	0.0	0.672423578493131	0.415932698365153	0.1162746675710422	0.0	0.0	0.57835771407091	0.0	0.0820084747887839	0.3016071237547404	0.7235649863921525	0.4104056610905053	0.7263519733641912	0.0	0.2653058794056795	0.0	0.4153092621654157	0.3524838105708676	0.0	0.5903731635884251	0.0	0.0	0.4324361337193317	0.2895643851837199	0.2939792236573368	0.2426747763519237	0.1005547303848675	0.2947110832043558	0.5792131574968655	0.4525356361727408	0.2304876588828048	0.4296753340528907	0.2600169732089665	0.4273965008974283	0.0	0.0	0.3315690459754155	0.0	0.0	0.3649847162057331	0.0	0.4667319520341655	0.0	0.0251941267353008	0.0	0.6783314123860662	0.0	0.2230160446258233	0.0	0.4270694188402038	0.3669799927763155	0.0	0.0	0.0	0.18094950470023	0.3330073894067089	0.0	0.0	0.7178543054408935	0.3557203152409416	0.2220311210452368	0.3636522029152318	0.3381386187861954	1.5521429958255704	0.3013573042242337	0.5258259035024473	0.5527434654395886	0.4111074859483454	0.0	0.4892945934093569	0.4464009045185477
YBL068W	PRS4	0.0	0.0	0.9523787849261258	0.0	1.0794715873173844	0.9943824788162696	0.1088996944463485	0.5096662604854592	0.0	0.0	1.3441657964050582	1.3859162193042236	0.5952421565840864	0.0	0.8078310380849492	1.023286191699754	0.0	0.0	0.5050128045333433	1.041522826866348	1.235742226170378	0.0	1.3513516189490793	1.1674840618974147	0.0977824188660254	1.5249576681484591	1.567175554608522	0.0	0.1745146947219296	0.9585113028147064	1.1908512898188746	0.0	1.3589803003159826	0.7799111119774862	0.6265147615594837	0.0	2.1949236409389883	0.0	0.8307580534527776	1.4210571382244446	0.0	1.4699730655760752	0.7550080848849858	1.17503910778315	0.0	0.6902987642186034	0.0	1.05370291965523	1.5908737134705286	0.0988277096825656	1.0982520345364666	1.2302640137560652	0.9604884679621736	0.0	0.0	0.0	1.0463624083635317	0.0	0.0	0.0820084747887839	0.0	0.9646640396989824	0.8112539750524776	0.0301061897275056	1.5154995320464848	0.7715936018936911	1.363153467074426	0.0	0.990698389045547	0.0	0.5497306816002419	0.0	0.0	0.7815990268010506	0.863164171135189	1.4222166532117888	0.6207446792479989	0.1005547303848675	0.0	1.0099213042115944	0.638555377519475	0.9101677837451644	0.686851622164153	1.4046926496890513	0.7930768542859878	0.1267191190674608	0.8452832707112443	0.6197419729910312	0.0	0.9862977777570888	0.0	0.0	1.1588287175003544	0.0	1.192225422115794	0.0	1.3884608093314288	0.0	0.7140450468495656	0.0	0.063946716318203	0.0	0.0	0.0	0.0	0.7381162118005076	1.0537540984382998	0.0	1.003417488012146	0.8109109279316846	0.0	0.0	0.0	0.8446749289798632	1.809239250712472	2.0447853800833564	0.0	0.9231782039072058	0.0	0.7069581235714075	0.0752124371246676	0.670761671886206
YOL061W	PRS5	0.664885558079968	0.0	1.0775444390106048	0.0	0.868158484144665	0.0	0.1088996944463485	0.6202830075903605	0.0	0.0	0.6391640071719582	0.5188434432102982	0.5792076680751483	0.4988202263567638	0.636902611326565	0.901139837313389	0.0	0.0	0.5889176480093208	0.4564210835720339	1.0821768397890257	0.0	0.0305251664364396	1.8657488791944683	0.0977824188660254	0.7918314434687748	0.604558548533551	0.0	0.1745146947219296	0.4290603286265462	1.4124738417641316	0.0	0.6707362180057133	0.6160999952544564	0.7777266093158324	0.1322724168489908	0.718296980237771	0.0	0.3540445220562942	0.3927044321135327	0.4211701135756893	0.2242386288282527	0.0	0.0	0.5848052976988938	0.5283324893840446	1.3742570892205133	0.0	0.1315468853270318	0.0988277096825656	0.0	0.522339081628231	1.3113819261809536	0.4313242899103482	0.5584304198517418	0.0	0.0	0.0	0.0	0.0820084747887839	0.5263588104713595	0.0562103483995097	0.6366262310021424	0.8559961107768137	0.0	1.4964447035371735	0.766518577273664	0.778322870712973	0.0	0.0	0.0	0.918144102602124	0.8319089782035771	0.0	1.5279369032615406	0.4226917418621299	0.4518157234746827	0.1005547303848675	0.0	0.0	0.0	0.6551091705624024	0.0	0.4583535604161968	1.0431428249244976	0.1267191190674608	0.0	0.4652714258929094	0.8539795828285457	1.0851909289076738	0.3152095945616269	0.0	0.0	0.0	1.0477765615611414	1.2061692925824403	0.0728628322340001	0.0	0.0	0.0	0.063946716318203	0.0	0.0	0.0	0.0	0.5460378107722166	0.5230794785521149	0.773089116111497	1.269990663570543	0.4754404915388401	1.2180769916507028	0.0	0.8651631954567862	0.913565054804506	0.1672188355700812	0.0	0.0	0.0	0.0	0.5161295254060123	0.0752124371246676	0.0
YOR361C	PRT1	0.0	0.186098851516244	0.2205821587470335	1.172313710015192	0.0	0.0	0.1088996944463485	0.3242535592206454	1.186084327394592	0.0	0.237648291895486	0.6581771264865321	0.4478666890682921	0.0	0.2086627372275904	0.0682038378728955	0.0	0.0	0.2007766197656981	0.0	0.0725849400335012	0.0	0.0305251664364396	0.0	0.7249799921804967	0.8447854162587194	0.4159714867848185	0.0	0.1745146947219296	0.1849843530893333	0.3256849141773261	0.5756741547656175	0.3007151464803681	0.0	0.2566189026036403	0.5554140669636829	0.3400595871272105	0.0	0.1774236767821246	0.0	0.6793672506936361	0.1515758736871459	0.398043938900968	0.0	0.0	0.2786900595325425	0.0	0.0	1.10558276262108	0.0988277096825656	0.2874594500591181	0.0	0.4901629778607481	0.0	0.2752720983595078	0.0	0.0	0.4228722328594947	0.0	0.0820084747887839	0.0	0.0562103483995097	0.3179654755890349	0.0301061897275056	0.3874544417228094	0.3630401491240747	0.0	0.0	0.0	0.0	0.3328575144560322	0.0	0.0	0.4234722350002178	0.0	0.3447988731233424	0.0	0.1005547303848675	0.0	0.0	0.3042564627068245	0.2379746810709955	0.0	0.0	0.9497355663150588	0.4661155993823112	0.0	0.0	0.0	0.0	0.15206950606873	0.0	0.0	0.0	0.6294188641096747	0.3282127477880472	0.0728628322340001	0.5537332931031731	0.500060471508279	0.8907305042219154	0.0	0.0	0.0	0.0	0.6467884367359891	0.0	0.247827461040274	0.0	0.0	0.1767794005425607	0.308682044690439	0.0	0.2931381180418277	0.4561380490731999	0.1672188355700812	0.0	0.0	0.0	0.0	0.286444229507544	0.0	0.0
YBL064C	PRX1	1.0812496792191495	1.2071850651928306	0.4893568206022447	0.3478980626057844	0.0	0.5616722335769779	0.1088996944463485	1.834248952771016	0.0	0.0	0.3996844606456151	0.8848629322152952	1.6433503148704234	0.4457975356559425	1.228386555359689	0.3385022086732268	0.7519660642545891	0.383914194311576	0.3104709729574351	0.5071166307562489	0.5038824313732189	1.5155914034065985	0.7424327475305659	0.1484192185940189	1.506769234331636	1.2050674876307568	1.1399339407558426	0.3703457308790581	0.1745146947219296	1.181971833845954	0.912477134480636	0.0	0.3352755301484817	0.2408579628665026	0.81293738496101	0.4086690240422732	0.7314221238724228	0.5124660973562376	0.8693048298088444	0.9301518263311492	0.2237580086437947	0.7971712687354238	1.0038422024689595	1.4365996615091805	0.9452527381229556	0.9403177759857844	1.052015864461588	0.8125626444914049	1.1567021675212468	2.606633011405524	0.9508289707261226	1.0756735338685708	0.4027770866064513	1.344870016567279	1.1278794780951045	0.66755739814917	0.5210320593971005	1.2065385971597595	0.3520145522348379	1.2674361934164755	0.8540740065144758	0.3040565885911919	0.4787920469009514	0.2663165184621556	0.3257051966204067	0.7462337230899796	0.4223872888782578	0.8406784449371929	1.4534245192693662	0.5658468237256247	0.4617552234605653	0.606363733987084	0.3094024224152716	0.6017009566774223	1.150201697921576	0.3133981430851844	0.4299265168820314	0.5083805418683522	0.0	0.4089936255871009	2.772164675864461	0.6618578506962969	1.384051570998842	0.8060113650208782	0.5312581022552512	0.6112255215746729	0.3111482472404212	0.2812970038263689	0.6378775435701356	0.4988714087435144	0.9761878876140851	0.6184835583757922	1.1932257807022228	0.8305772647909695	0.8162435907134071	0.4925833547885747	1.169120754999525	1.014804377981502	0.3011026167897519	0.5359889397710851	0.7388102937896983	1.3628094066613152	0.892127043927418	0.6485926425594957	0.5103807133867164	0.599586853029674	0.5681767864241571	0.3451664152023292	0.2086825458067864	2.935481501372935	1.3309261600932616	1.3227711215092677	0.4057064815215621	0.6681625599102938	0.9669625774336256	1.0448046942528992	1.8445010296334816	0.9563984487515778	1.0004100334925612	0.2989401719718967	0.5479295783901197	0.5326709653427923
YJL079C	PRY1	0.525503473631701	1.914294406631268	1.211081464825467	0.8124648377504178	2.109860399836222	0.2745211971924064	0.1088996944463485	1.744384427704425	0.9938279103835704	1.852815615576203	0.3360973120813968	0.4701225322350724	0.5157386212447896	1.150764420173798	0.8119122143541411	0.8472778427148286	0.7519660642545891	1.6389859622926015	0.904450316737622	0.7092446223805418	0.5038824313732189	1.0209806994361914	0.2455114141386057	1.0127501511503447	0.4307495967039783	1.589530130499356	0.8787670495644462	1.2944801736431182	0.8916171573565919	0.7378434088895487	1.348158163643835	1.297478868456198	1.0519505241837095	0.8043950238916535	1.264182908280581	1.1238905807438555	0.4506764313173894	0.3658143631254988	0.7631706435079333	1.073402981718249	0.3283255982007684	0.6479502584868202	0.4875354212919278	0.0	0.5311859692777321	0.8005037959103674	1.8389424807057688	1.5548325550097162	0.7541056455638824	1.002844531000428	1.4154431435850223	1.6716534983668252	1.3443099229370166	1.6164753695784353	0.8012273364179587	0.4129365598424722	0.5210320593971005	0.5325871836848832	1.2161348932449907	0.6232325297145547	0.928895534094062	0.7375199571648028	1.318485814378545	0.8353051537981888	0.5316650014134989	1.0474790117419346	0.4223872888782578	1.4313545218972474	0.5230467935916465	0.407428863293819	0.9002053960129373	0.606363733987084	1.5039392468207038	0.690658658914654	0.8264363778662092	2.050853076315492	0.372031328627262	0.5083805418683522	0.995534359805076	0.5083566671588087	1.0346849145046524	0.5648816980321487	0.5071376588620815	1.0359755145258478	0.1675448776406964	1.168813030948776	1.7569666466131175	0.6923587591681035	1.5002147875641954	1.0883334255061392	0.5522440140918312	1.8489208642557844	0.8812366054045642	0.6015347998971365	0.7138400757717824	1.3127624666215525	1.006075273941605	0.3235378178321491	0.0	0.7919370703318034	0.4830498417738744	1.3628094066613152	1.1489526860905372	1.6361315635062217	0.7484151297777228	0.599586853029674	0.9933217838013522	1.4360227923079831	0.74121338219634	1.0833501986274745	2.16219598564053	1.121770252355891	0.4057064815215621	1.0699712136843984	0.1672188355700812	0.2264675694909415	1.8445010296334816	0.3170155850210361	1.0004100334925612	2.596089630635288	2.828265314007391	1.3076292913524372
YKR013W	PRY2	0.1848802855862508	0.2344147255137461	0.9638604878169356	0.5432642962219325	0.3237950793571431	0.2481206449556365	0.4568963318598809	1.04853035975869	0.0	0.0	1.0052151752370353	0.2463904849509406	0.173761359950396	0.4602300291352494	0.7193762974017082	1.2611420143592342	1.0669914071202045	1.0502314377441766	0.9266913676604762	1.3470317491494477	2.503990996134042	0.3296685977243538	0.6736512735110143	0.9103040551437434	0.0977824188660254	0.4334611079815929	0.961972343500972	1.252566016613298	0.1745146947219296	0.3846188173380076	1.554983815978786	0.7552667862548934	0.1258208150650044	0.2583082150049125	0.2460322283276763	1.7161466685777738	0.6467139291048554	0.7874860037771314	1.6140195735918672	1.4575575514153627	0.6512738683729307	0.713711995271487	0.6672626917310991	0.710589537371741	0.5195534369586992	0.2992155198666797	0.8606177756920292	0.8703506613412131	0.606946949106689	0.4572036365105192	1.0015106548174848	0.7578830977749282	0.2373014123118589	0.3892671276569182	0.7976901185732421	0.4540610228379553	0.0	0.6249823687148042	0.5230844570590722	0.3276568677760823	1.0348642898143132	1.000920835289136	0.5653368329649573	0.1823629881130646	1.003754810989593	0.1801217098492933	0.4073061053127396	0.9448310210835208	1.3346861570325457	0.3359700424704654	0.4456980578876419	0.6835136235150348	0.2723794187936947	0.8549006573429105	1.5065666144814154	0.2661151470636156	0.2750413014286454	0.3853429823763874	0.1927830547007443	0.3311036893448653	0.8296605696963804	0.3567577764656793	0.3013369850000762	1.062570317661958	0.2081529083303488	0.5582189859017519	1.4216630138560604	0.756575208426602	3.0342408936203307	0.373816676349398	0.3678634205065823	1.6816930655314084	0.2861176715751119	0.0	2.277522141589759	0.4806497091546982	0.5367842407122763	0.8200704623111856	0.2009700447162314	1.9563824672472707	0.5298119737762748	2.044485039450058	1.0327277141048326	0.3363415948849928	0.3297936535554622	2.4695362234690243	0.5439455599248255	1.3482837426250929	0.1779349021653593	1.3706464180558973	0.2225498966171231	0.1539780830714625	2.1406363742658687	0.8233608825533949	0.668506158590561	0.2889942127978249	1.0399227986961803	0.4821138746191242	0.4538100769747153	0.3276934141495777	1.0757900411099568	0.4730335944186454
YJL078C	PRY3	0.0	1.557761819813571	0.8738656913625613	0.0	0.0	0.0	0.1088996944463485	0.0	0.0	0.0	0.9055926450741903	0.0	0.7871898307427538	0.0	0.0	0.0682038378728955	0.0	0.0	0.0	0.0	0.0725849400335012	0.0	0.0305251664364396	0.0	0.0977824188660254	0.0	0.0135742558371765	0.0	0.1745146947219296	0.0	0.0646762467752948	1.1231020679221464	0.0170400616233497	0.0	0.0	0.0	0.0	0.0	0.0	0.0	0.0	0.0	0.0	0.0	0.0	0.0	0.0	0.0	0.1315468853270318	1.4441999869397093	1.1630289769287034	0.0	0.0	0.0	0.9102556892804836	0.0	0.0	0.0	0.0	0.0820084747887839	0.0	0.0562103483995097	0.0	0.0301061897275056	0.0	0.0	1.6667165724833644	1.121878224745322	0.0	0.0	0.0	0.0	0.0	0.0	0.0	1.5333082786179577	0.0	0.1005547303848675	0.0	0.0	0.0	0.0	0.0	0.0	0.0	0.1267191190674608	0.0	0.0	0.0	0.0	0.0	1.6076231472415583	0.0	0.0	1.3151966350082316	0.0	1.408843693226085	0.0	1.0136300999221652	0.0	1.9896993503658609	0.0	0.0	0.0	0.0	1.135035565849118	0.0	0.0	0.0	0.0	1.281450707731238	0.0	0.0	0.0	0.1672188355700812	0.0	1.0974443924277009	0.0	0.0	0.0	0.0752124371246676	0.0
YDL055C	PSA1	0.431925663372736	2.753143497368523	0.1833784430814198	0.5134994662456775	0.6057046100052017	1.3265976308698837	2.2146501789129305	0.55418367917538	1.381595282740951	0.5897103446158436	0.27595284120732	0.1170745241782396	0.1637004097355605	0.5421863292376465	1.9400890812681924	0.3968892381049445	0.9637719202051404	1.0454325548624075	0.1345803596763155	1.0161469817209987	1.753360819401661	0.1624445917461385	0.2534618877322314	0.1468422940466456	3.3039493993779505	2.601908273762188	0.7029258652739512	1.867250788869093	1.225256111861296	0.0931741210159184	0.4388714515352978	0.3221499611396692	0.2395342142124521	0.5113465300880407	0.1337990337016545	0.953789685377362	0.8919115099862127	0.7216839769275114	0.8149167982925429	0.2624377363847499	0.8640948989658406	0.2868587999510095	2.0047744314827645	0.5354189917582017	0.2596951260737028	0.2318373315811084	1.555403217202123	0.1298307372649119	0.5929700341868789	2.335714201038848	2.354578234761605	1.6971006205793049	1.1886549546771703	1.7454540839884751	0.6949554485084026	1.762782422258472	0.234972823504755	0.6234489509731014	0.4222162584283682	0.8800890206938314	0.1545801313207802	0.3628857149261	0.2539754658192463	0.1521494932108282	0.3620565558834223	0.5560298528169074	0.2308438497633358	1.6711148608223056	1.4672119586621055	0.2729231070551479	0.8133421273564689	0.1784615825198807	0.4411623474684258	0.1064307124547538	0.6114727285864077	0.0976132411175236	0.2318525811785648	0.3775212709123083	1.8318208711840072	1.4847566275259565	1.6858048451897123	0.1895345702895166	0.3025977051516917	0.2954633592979596	0.2023151326785704	0.5226740051902206	1.880559448469524	2.7237826950302946	2.089758221470162	0.2636292355685179	1.0798907297857745	1.5821049691229048	0.2630205381312769	0.6329547757827325	1.6396573196555695	0.5400835304724212	0.5601406102472839	1.2523793726144858	0.4581562240528956	2.6473835419120144	1.2214363906144683	2.355274872403196	0.3007833156526778	0.3201612180493036	0.3090613295233679	1.0587589900918144	1.143473214737393	1.0937965803793803	0.407827095149603	1.613262206639016	0.1602460445562621	0.3934677150454471	0.3034388807830486	0.5425593716272239	0.6609199620328843	0.4213669996448148	0.3984736343365576	0.4034339675486964	0.462952201737187	0.3050169237218791	0.3947621638378518	0.161609356354758
YNL169C	PSD1	1.0063424015068767	0.0	0.2972399385674795	0.7479250216990345	0.978064167530099	0.2635953352497968	0.546101161535474	0.6043304576005673	0.4444144270886072	0.7864841266114708	0.2581435659673765	0.3058580238934079	0.6726459777217229	0.4195173117498303	0.5046180175386055	1.4478982394078963	1.3008515941997525	0.3722495643206831	0.2793021541908418	0.6607230763931371	0.4907183855200863	0.179070444036538	1.136965616873594	0.1455924130699788	0.4172140714630603	0.2624434429864677	0.2685684879229129	0.7500534510876702	0.1745146947219296	0.4828710113254284	0.4220564746798958	0.3842743411777776	1.0058164898965285	0.2851347511667446	0.5004933818145005	0.8579883376224791	0.5048465580844739	0.3546882307309036	1.2363114770340653	1.2380183839300534	0.7003026234675755	1.2721820489376938	1.1024573447255266	1.010687836989851	2.508349425163907	2.5911667905816005	0.4688912911910758	0.2339316045477288	0.1315468853270318	0.9711749156661252	0.2673388853398926	0.5666141546062842	0.3731578574437964	0.3631035168990837	0.550572445893148	0.3991182886177595	0.0	0.3229477127853015	0.5803961135915814	0.5788757900358017	0.3740201796844378	0.7017585531470418	0.2700081404443457	0.1745072934450213	0.2049891757399309	0.0	1.0560731631061089	1.0100620543466654	0.3358603852242248	0.6694880766296523	0.487619800951856	0.4422187862826732	0.4920415174737558	0.4720745462626508	0.4963154592621346	0.5308377488167695	0.9853713029851624	0.1005547303848675	0.3156053460827674	0.1852697944784247	1.6105073802697891	0.4804611660435887	0.2587529419252239	0.7278069402801193	0.2214649593882001	0.1267191190674608	0.0	1.051325567322944	0.5717365357965307	0.4799607124238312	0.6797797734370614	0.0	0.5247228179932266	0.0	0.7910874282666422	0.4763875955817513	0.4500810819464656	0.2887031528614296	0.1663953813408021	0.5198910552493468	0.3031954796913108	0.5316432074631301	0.8614954096482883	0.3579211623699088	0.0	0.2237215903415963	0.3449133479896811	0.2883671400560108	0.2017278864785132	1.1481222492024674	0.9637954895207512	0.4117102474544132	1.0544005174131144	0.4699210442612482	0.1672188355700812	0.5207887933482134	0.5556950928894366	0.47001398753277	0.7164300562647528	0.563416005798147	0.5074770981695687	1.4535415127353608
YGR170W	PSD2	0.3641344057198563	0.2864891608581841	0.1483296394279629	0.6161627787574839	1.0990353767722896	0.6293964401155105	0.5747371088746704	0.1000105723868984	0.6598932465352179	0.0	0.1235229870204954	0.2121681211250257	0.4860630350035393	1.083005129025966	0.3606732341699721	0.4489688623974905	0.0	0.4853593174307624	0.1284766051133083	1.379091329687807	0.0725849400335012	0.1909997289486007	0.3845375424033643	1.1039825911983363	0.6513373644722869	0.4000206987971215	0.7943588714694383	0.3898048310820856	0.1745146947219296	0.2151827650975084	0.0646762467752948	0.0	0.4150329649354844	0.2471081420186998	0.3345171625599548	0.1745256487314987	0.485622146619062	0.0	0.1368801788934686	0.1741085005560925	0.1676760129127208	0.5816922530592223	0.0	0.7209257332908083	0.7391883801936978	0.8270966227032455	0.385520478615823	0.1876069649024727	0.1315468853270318	0.0988277096825656	0.9995258967125752	0.2192024702836592	0.0	0.2772481780448563	0.2145222221412868	0.0	0.0	0.229626737681456	0.0	0.0820084747887839	0.3450214885437068	0.4973773143529376	0.2066017432471643	0.2005714278137596	0.3583354649855033	0.0	0.462652008197745	0.0	0.0	0.0	0.1563915338739505	0.1929545580651663	0.3214996335848856	0.4837321141843103	0.1021062084292516	0.1515381237114805	0.4112904415405984	0.5260598378236718	0.2826494854596633	0.2021057983402658	0.3937825047008467	0.1023452361484267	0.2191869645910613	0.4159264699651945	0.172477353591244	0.1267191190674608	0.4738848267831308	0.2983631424525108	0.293262952927122	0.0	0.7149322588435263	0.0	0.0	0.0	0.6039131771758459	0.0	0.5048923011381303	0.6446603555785031	0.0	0.0	0.7706492262954932	0.5653730739921148	0.3953169410888595	0.0	0.0	0.3671572443460453	0.2053689893195036	0.0	0.2165608756422044	0.081952424884399	0.1568719120405961	1.1703634422414018	0.5843344418058951	0.2558372358934493	0.1672188355700812	0.0	0.3000234322950748	0.349423727261994	0.3237263987008347	0.2078063448636551	0.8658612305778335	0.1454950779757107
YMR308C	PSE1	0.0	0.492455628094989	0.3588025712688361	0.3996379244932595	0.0	0.4487166670183061	0.5939286101546664	0.2543952929637543	0.6997837722538525	0.0	0.985198721923624	0.590899880413716	0.6143963947809397	0.1825947140536779	0.1719677430407267	0.601793854248545	0.0	0.0	0.1137800519741869	0.7358687847297114	0.0725849400335012	0.320495852850061	0.3983233816695106	0.2266816509366252	0.4663795917669993	0.0	0.394433224740256	0.4074358283748891	0.1745146947219296	0.3293786471683999	0.0	0.4523252566679416	0.8007927247253916	0.5887594429132101	0.1585969506551152	0.6255958308458016	0.564948941794376	0.0	0.1131125168309683	0.2637706774415957	0.0	0.1369561297535004	0.9347843514551406	0.4199830721111408	0.2393129437100518	0.3075747322989426	0.0	0.3519501531891595	0.1315468853270318	0.5617227834007954	0.7331145145174958	0.5916221491862088	0.0	0.3171091603796538	0.9156743313770854	1.0796303326048386	0.0	0.24104855423202	0.5322497977891056	1.0409662389760426	0.2681148156531052	0.0562103483995097	0.1657116127366866	0.4611767350199414	0.6037756796895466	0.8780508573018615	0.4943472424599555	0.6928169307294167	0.6158241814441681	0.0	0.1012670964463158	0.4483603958635944	0.3367540463551393	0.7240689494755452	0.1276348056926113	0.1640231546796267	0.1543066565670887	0.5489335128557986	0.4142023123146225	0.2123937697366189	0.3805069719318128	0.2436101501656522	0.7754193082705307	0.1645418701674201	0.2763446447957616	0.1267191190674608	0.364306473828476	0.2201263080041475	0.3075614608304113	0.4437720131664031	0.6747102364116566	0.0	0.6382829856331185	0.0	0.3804685371042149	0.0	0.3859976845057997	0.6915656632337384	0.3560303211901705	0.0	0.3362682670989203	0.0	0.6826088917532203	0.7311719731454054	1.2452925790317653	0.2300561556044527	0.4039873729214367	0.0	0.2265894983221001	0.1628962051957181	0.1642171253487574	0.2581395181949193	0.1564300226264268	0.0	1.3674010444435325	0.3911063126475405	0.6140218464769043	1.6949678099931216	1.0644844162483462	0.3689261196759745	0.3852246867076174	0.2889976784799386
YDR013W	PSF1	0.0	0.0	0.2788067857173302	0.6788942586843105	0.0	0.0	0.1088996944463485	0.3614255410366609	0.0	0.0	0.711414911700543	0.0	0.2424270407290634	0.0	0.0	0.0	0.0	0.0	0.0	0.0	0.0725849400335012	0.5859390365950325	0.0305251664364396	0.9372329471803744	0.0977824188660254	0.1938814025658319	0.3193129861740686	0.8698657512882373	0.1745146947219296	0.8931016449661517	1.4124738417641316	0.0	0.3852644195893036	0.0	0.6599558730068176	0.5879403023491263	0.718296980237771	0.0	0.0	0.3927044321135327	0.7827471155683519	0.2242386288282527	0.0	0.0	0.0	0.5283324893840446	0.0	0.0	0.1315468853270318	0.0988277096825656	0.5104670478805882	0.522339081628231	0.0	0.4313242899103482	0.3521229206429979	0.0	0.8414447877261577	1.1544703432411216	0.0	0.0820084747887839	0.5263588104713595	0.0562103483995097	0.6366262310021424	0.0301061897275056	0.0	0.0	0.0	0.0	0.0	0.7049717930800385	0.0	0.144711448915312	0.0	0.0	0.4169931350184255	0.0	0.4518157234746827	0.1005547303848675	0.0	0.6567560241639172	0.0	0.2208322749061224	0.0	0.4583535604161968	0.5835077037913439	0.1267191190674608	0.0	0.0	0.8539795828285457	0.0	0.0	0.0	0.0	0.0	0.6798596183965504	0.0	0.8204536126018991	0.0	0.5762442885001602	0.0	0.063946716318203	1.166077972910311	0.0	0.0	0.0	0.5460378107722166	0.5230794785521149	0.0	0.788018817658231	0.3884636575261959	1.5572140004003927	0.5408303689269074	0.0	0.0	0.1672188355700812	0.0	0.0	0.0	0.7752325725444313	0.5161295254060123	0.0752124371246676	0.0
YJL072C	PSF2	0.4645433304139246	0.0	0.5429090271641503	0.0	0.0	0.0	0.1088996944463485	0.5892329332754027	0.8031392990966384	0.0	0.9339847979094342	0.3166736804845147	0.6694583026010581	0.3096051678105129	0.422213369034548	0.0682038378728955	0.0	0.0	0.700230888995101	0.0	0.0725849400335012	0.0	0.0305251664364396	0.0	0.0	0.0	0.3532625125676212	0.7109457286629719	0.1745146947219296	0.2275382373255206	0.0646762467752948	0.64056497858641	1.931182071605281	0.4524467125820148	0.5864517549832642	0.3950649485743787	0.2207182918335739	0.2641720410207515	0.217655258045331	0.2345919918053507	0.0	1.1106367149117102	0.0	0.0	0.6427170528137873	0.8487061967875609	0.0	0.9710069168057108	0.1315468853270318	0.0988277096825656	0.0	0.3646394503995696	0.0	0.6478503217075127	0.9299629948095856	0.0	0.6321379376802221	0.0	0.7622800014610851	1.2928379438926925	0.5687618809061408	0.0562103483995097	0.7508101243664385	0.3235840702179429	0.4377933507786165	0.0	0.0	0.8285384367624835	0.0	0.825242095301316	0.6221265239919438	0.6398687927894091	0.0	0.5066815770340543	0.4327790637452642	0.6394380165409688	0.4872716722112913	0.1005547303848675	0.0	0.4607772674780888	0.9954694790974769	0.1210077673949428	1.2369959583364896	0.5179568077818422	0.3942134283352794	0.1267191190674608	0.0	0.0	0.0	0.6662478736119688	0.1947506521048456	1.2016817470945695	0.0	0.0	0.0251941267353008	0.0	1.4914194264680822	0.357995698983323	0.5975878203432687	0.0	0.063946716318203	0.0	0.7459359330509194	0.0	0.7224105981717841	0.0	0.1746100524231804	0.6124457596625921	0.0	0.482192013866995	0.376799097916304	0.3671263128363931	0.6187330346284945	0.8734812239730658	0.9485261805286922	0.8718947033433633	0.2593002747193433	0.8804987931309314	1.0226882456956958	0.0	0.7409494980737459	0.5586020161289231
YOL146W	PSF3	0.664885558079968	0.0	0.0	0.6788942586843105	0.0	0.0	0.1088996944463485	0.0	0.0	0.0	0.3867074054535191	0.5188434432102982	0.0	0.0	0.3862721540503671	0.0	0.0	0.0	0.5889176480093208	0.6519407889336084	0.0725849400335012	0.0	0.0305251664364396	0.0	0.0977824188660254	0.1938814025658319	1.171016869407946	0.0	0.1745146947219296	0.2406235842936439	0.0646762467752948	0.0	0.6707362180057133	0.0	0.4924029000589938	0.5879403023491263	0.718296980237771	0.0	0.0	0.0	0.0	0.2242386288282527	0.0	0.0	0.0	0.0	0.0	0.0	1.4305155709466917	0.0988277096825656	0.5104670478805882	0.0	0.0	0.4313242899103482	0.0	0.0	0.0	0.0	0.0	0.0820084747887839	0.5263588104713595	0.7675660797227568	0.0	1.7450358299378568	0.0	0.0	0.766518577273664	0.778322870712973	0.0	0.0	0.0	0.144711448915312	0.0	0.0	0.0	0.4226917418621299	0.707733929206853	0.1005547303848675	0.0	0.0	0.0	0.0	0.0	0.4583535604161968	0.0	1.1599037860975998	0.0	0.0	0.0	0.0	0.0	0.0	0.0	0.0	0.6798596183965504	0.0	0.0728628322340001	0.0	0.5762442885001602	0.0	0.063946716318203	0.0	0.0	0.0	0.0	0.5460378107722166	0.2870538300167196	0.0	0.0	0.0	0.0	0.5408303689269074	0.0	0.0	0.1672188355700812	0.0	0.0	0.0	0.0	0.5161295254060123	0.0752124371246676	0.0
YKL077W	PSG1	0.0	0.0	0.0	0.0	0.0	0.2425374374686209	0.1088996944463485	0.0	0.0	0.5762594957571334	0.0	0.1115802198550199	0.0507817603329763	0.1112982259938717	0.0	0.0682038378728955	0.0	0.0	0.0	0.0	0.0725849400335012	0.1684591576960881	0.0305251664364396	0.0	0.0977824188660254	0.0	0.0135742558371765	0.0	0.1745146947219296	0.0530412806053872	0.0646762467752948	0.0	0.0170400616233497	0.0	0.0	0.1547706991703239	0.0	0.0	0.0	0.0	0.0	0.0	0.0	0.0	0.0	0.0	0.0	0.1286573930804375	0.1315468853270318	0.0988277096825656	0.0	0.0	0.0	0.0864528612798412	0.0956282658449341	0.0	0.0	0.0	0.0	0.0820084747887839	0.0	0.0562103483995097	0.0	0.0301061897275056	0.0	0.1888681902853251	0.0	0.0	0.0	0.3387340062636368	0.0	0.190154500043453	0.2697685861443784	0.1043133785950245	0.0	0.0	0.0	0.1005547303848675	0.1737881167032688	0.0	0.1013752278168409	0.0	0.0	0.0	0.1496415416346423	0.1267191190674608	0.0	0.0	0.0	0.0	0.0722683483766415	0.0	0.0	0.0	0.0251941267353008	0.0	0.0728628322340001	0.0	0.0	0.0	0.063946716318203	0.0	0.0	0.0	0.0	0.0	0.0745403032048006	0.0	0.1863889328767829	0.0	0.0	0.1423523172576781	0.0	0.2239733825181615	0.1672188355700812	0.0	0.0	0.0	0.0	0.0	0.0752124371246676	0.0
YOL054W	PSH1	0.0	0.6962049796373173	0.0	0.0	0.0	0.0	0.1088996944463485	0.0	0.3130252182674407	0.0	0.2704652769699476	0.0	0.181158282304477	0.3875136346714027	0.0	0.0682038378728955	0.2795208041348305	0.0	0.0	0.0	0.9710478327373328	0.4810045431307803	0.0305251664364396	0.1168064036645932	0.0977824188660254	0.0	0.4543732465620805	0.0	0.1745146947219296	1.693234032745603	0.8965087995880738	0.0	0.0170400616233497	0.5290357185729828	0.3968533439716766	0.4703512551771398	0.2676210345469068	0.0	0.272358094186957	0.0	0.0	0.1614203635928173	0.0	0.0	1.2327706567696215	0.7354813834568708	0.0	0.4969872232821011	0.1315468853270318	0.0988277096825656	0.760271539589954	0.0	0.0	0.3333533758377909	0.255364866197147	0.0	0.7157384673607656	0.0	0.0	0.0820084747887839	0.42408453872341	0.0562103483995097	0.2903640167698138	0.0	0.0	0.0	0.0	0.0	0.6501419893001819	0.2216608454618436	0.0	0.732451807163002	0.0	0.4499911717179277	0.0	0.0	0.3642158981161878	0.1005547303848675	0.0	0.0	0.0	0.1641394474884938	0.1542477456562476	0.3490682715553732	0.0	0.1267191190674608	0.0	0.3868971897398117	1.0092692763931592	0.0	0.4327968189224362	0.4447478460590486	0.0	0.0	0.5468046728025913	0.0	0.0	0.0	0.0	0.0	0.063946716318203	1.064039963992438	0.0	0.0	0.0	0.0	0.2211781650907372	0.0	0.0	0.0	0.4548380488203989	0.0	0.7335920305959238	0.0	0.1672188355700812	0.0	0.3167841405938936	0.0	0.0	0.4200849765527858	0.0752124371246676	0.0
YAL017W	PSK1	0.0	0.186098851516244	0.2205821587470335	0.8000797144069436	0.0	0.0	0.1088996944463485	0.3242535592206454	0.7423502701992271	0.0	1.3238910233317087	0.0	0.1005329677557105	0.0	0.0	0.0682038378728955	0.6483654976507278	0.0	0.3228260664240596	0.0	0.0725849400335012	0.0	0.0305251664364396	0.8221494580150335	0.7249799921804967	0.8447854162587194	0.1551340967085006	0.0	1.2942809544717069	0.4038029592079053	0.3256849141773261	0.0	0.3007151464803681	0.0	0.0	0.0	0.3400595871272105	0.0	0.1774236767821246	0.0	0.0	0.2345218486371245	0.0	1.2475148597322154	0.0	0.5027507759176482	0.0	0.0	0.1315468853270318	0.0988277096825656	0.0	0.3137429345825508	0.0	0.2106845462311559	0.2752720983595078	0.0	0.5482563503860467	0.7653201345662524	0.0	0.0820084747887839	0.2822539137467581	0.0562103483995097	0.190132088361643	0.2792121913729115	0.1636188128585249	0.0	0.0	0.0	0.4831907890812519	1.006970824372042	0.0	0.0	0.5708638622799942	0.0	0.6587690881147572	0.2053538961217178	0.3880592504162572	0.1005547303848675	0.0	0.3989647735571653	0.4114610881489349	0.7153470340492474	0.0	0.0	0.3266440867585265	0.4661155993823112	0.0	0.270692254188106	0.0	0.0	0.4158989780398334	0.0	0.0	0.0	0.0251941267353008	0.8653171174434426	0.5752563178128063	0.3118681605376303	0.9621725909995802	0.0	0.0	0.0	0.0	0.0	0.2495744231857526	0.0	0.247827461040274	0.0	0.4528275926284633	0.1767794005425607	0.308682044690439	0.3146938592242581	0.2931381180418277	0.0	0.1672188355700812	0.4114813802772299	0.0	0.0	0.534178761673541	0.1051985012000655	1.0629377310101251	0.2775428521151299
YOL045W	PSK2	0.0	0.186098851516244	0.318520341007336	0.8000797144069436	0.0	0.0	0.1088996944463485	0.3242535592206454	2.011003786255261	0.0	0.3260032365394965	0.9119619546118596	0.7450971580029271	0.2585993019433585	0.6207349593757252	0.6336046949673557	0.9331850484204152	1.319485099999926	1.660578833106909	1.1367677902875912	0.8029842313045821	0.979927468217806	0.0305251664364396	1.809870948323967	1.0788770241743113	0.0	0.6462767930271878	0.0	1.8374490107774453	0.4038029592079053	1.1343298409139029	1.257050834842235	0.8166948124140445	0.0	0.9136001693310368	0.337680825785962	1.3347220178471884	0.9494980408053671	0.6412291852291561	0.351902651265747	0.9150718468823692	0.7189275105283657	0.398043938900968	1.680303181313123	0.7852905459768418	0.0	0.8390057064640266	0.3405379439749421	0.1315468853270318	0.0988277096825656	0.8198392243418184	0.5016690700215474	0.4901629778607481	1.3320702102992974	0.2752720983595078	0.0	0.0	0.7653201345662524	0.6561519406107528	0.6627461971709825	1.21774958699087	1.3325587293184795	1.371515710749282	0.5033614564147997	0.3874544417228094	1.1985930962794762	0.4465623675063654	0.5445128563741259	0.0	0.0	0.3328575144560322	0.9652563406320374	0.5708638622799942	1.3117466056880542	0.6587690881147572	0.8726537791808844	0.6928198377388295	1.7570032781884763	0.6516451350156314	1.4640536398273136	0.5229638979727804	0.509818108149013	0.3454413568591046	0.4267264624345022	0.6385758634306598	0.4661155993823112	0.7074371416342458	0.4968374495857195	1.402508785983367	0.5910977574952834	0.6060323280254285	0.0	1.1060438586729902	0.0	0.3939367659367838	0.3282127477880472	0.0728628322340001	0.3118681605376303	1.828123126325598	0.0	0.5660512185963396	0.894338964224549	1.60100091109407	0.0	0.2495744231857526	0.6335205643859498	1.3173336701121985	1.225857840339165	0.4528275926284633	0.2341373829958919	0.5557138245638487	0.84173136416831	0.5333805146252439	0.6243403262813665	0.1672188355700812	0.7649559106400039	0.213288351556879	1.1090011773800703	0.0	0.5508743977776951	0.0	0.8544355613506962
YMR137C	PSO2	0.5499891585143764	0.0	0.0	0.0	0.0	0.0	0.1088996944463485	0.0	0.3130252182674407	0.0	0.4177476611816697	0.0	0.5636643261186927	0.3875136346714027	0.498742292839859	0.0682038378728955	0.7813404032893789	0.0	0.0	0.0	0.0725849400335012	0.0	0.5365127785351889	0.4437103973437994	0.0977824188660254	0.0	0.6975592307506875	0.0	0.1745146947219296	0.6468578940244551	0.0646762467752948	0.0	0.0170400616233497	0.1920219815132178	0.0	0.4703512551771398	0.0	0.0	0.272358094186957	0.0	0.0	0.0	0.5278124331649932	0.0	0.0	0.0	0.8073796118845649	0.0	0.1315468853270318	0.0988277096825656	0.4004009106486634	0.4274488394868992	0.0	0.3333533758377909	0.0	0.0	0.7157384673607656	0.5572094664200788	0.0	0.0820084747887839	0.0	0.0562103483995097	0.2903640167698138	0.0	0.0	0.0	0.0	0.681788408166657	0.6501419893001819	0.2216608454618436	0.0	0.4927257685324537	0.0	0.2907161104693219	0.0	0.7892798501141831	0.0	0.1005547303848675	0.0	0.0	0.2770057669342134	0.1641394474884938	0.1542477456562476	0.3490682715553732	0.0	0.1267191190674608	0.0	0.0	0.0	0.0	0.4327968189224362	0.4447478460590486	0.0	0.0	0.5468046728025913	0.0	0.0	0.0	0.0	0.0	0.7197503181931917	0.0	0.0	0.0	0.0	0.0	0.2211781650907372	0.0	0.0	0.302192765769417	0.7909394731424721	0.0	0.424318291731554	0.0	0.1672188355700812	0.0	0.3167841405938936	0.0	0.0	0.4200849765527858	0.0752124371246676	0.0
YDR505C	PSP1	0.2143431659585415	0.2305587826777637	0.4485787081658565	0.2217626807763308	0.4591162943313276	1.0661644258381444	1.6894302178176903	0.5338601865356165	0.8365109031139326	0.0	1.0495225994024775	0.5560010413118195	1.0083400902821902	0.3349309177412625	0.4509995635090846	0.3756688306062124	0.0	0.6714167137289366	0.7392130158073198	0.2432001014535352	0.4235179478866233	0.4369497647741456	1.4005870856763196	0.5134255285499809	0.5627254201373524	0.8676512494911552	0.8401753558107963	0.3538793002371267	0.7605951302213558	1.564966542230514	0.0646762467752948	0.2892434319353771	1.0568211675550503	0.2307606668599424	1.1740908450589935	1.160923337137738	1.3805531877356865	1.1840390624721122	1.0921253252117675	1.5613402924683228	0.973327626095864	0.9757551861814272	0.5461216953166712	0.0	0.4346802589334522	0.5817090751531482	0.0	0.1893568215922658	0.1315468853270318	0.0988277096825656	0.2158458087744179	1.1319337397686495	0.8864435570704119	0.3999862874233701	0.1968934640833968	0.0	0.5142615584907975	0.2258137598755177	0.3255103164384674	0.5858027071517671	0.3715420720503686	1.3560203162745008	0.4618894468914223	0.9261236982448624	1.0263802926379642	0.2374579607758327	0.800970282352444	0.3687502599821202	0.2109552794731977	0.2793472834560679	0.3453199580204007	0.1753217619504101	0.7667072359413307	0.5618395913502048	0.5659432120888219	0.646802462105013	0.5831898940632421	0.4929765012216851	0.3564740810662061	0.4347132665611313	0.3115030506990037	1.338909891942461	0.3759843498233773	0.4350461722620058	0.3676409854777165	1.4034153662547708	0.2557486686868815	0.1277426262674899	0.353910014482925	0.2457130445885837	0.2052680318041768	0.6044852337350095	0.2748035199562824	0.0	0.2197832692610615	1.9634783649601333	0.6553065706783494	0.2237108725710275	0.4592907750366506	0.0	0.3183940128673561	0.7970435522098476	2.17087472446354	0.0	0.605452306373889	0.3624773254230247	0.5428977244175028	0.4163628589249133	0.2679490634785413	0.7540462768638951	1.3200677338159807	0.663061620909196	0.3689723950457271	0.2391712443927112	0.8049914138643572	0.2314630289151273	0.1683663867781115	0.5274509610649285	0.0	0.2052836676131355	0.3066297435152578	0.4716411239114051
YML017W	PSP2	0.2261642323364432	0.0	0.4457476896365322	1.2217689237552265	0.0	0.2954102616596614	0.1088996944463485	1.2921101013493457	0.6997837722538525	1.372770001176736	2.0335838642105744	0.740294803719892	0.9498372186544728	1.4581033585002512	0.482220063359513	0.3654554528704699	0.4142149443784775	0.0	0.5642013450212846	0.6084005021216385	0.0725849400335012	0.934415104772328	0.2586401707010521	1.1415471018507906	0.4663795917669993	0.2905252041024115	0.2110341612903146	0.4074358283748891	0.957933256788098	1.0701089058586013	0.7072683834439575	0.4523252566679416	0.1897326873715998	0.5887594429132101	0.2964920537517108	0.6255958308458016	1.291405225790097	0.8030572967059526	1.0080165758005486	0.4752903181631787	0.2677078399390331	0.5850116983501161	0.7633618234436863	0.7857040776962654	1.4190139181153518	0.7797812300990574	0.0	0.7534643343547294	0.1315468853270318	1.0862290794115057	1.0623298918237896	0.9375811676917696	2.070295410602512	1.88820301711049	2.0667836864845883	1.374627041420291	1.661346981449412	0.3963552882666144	0.3868020916748649	0.6913186093318697	0.4948372366591518	1.12144980283544	0.3807595614136296	0.8066988453473991	1.1454748081655557	0.2582973170192342	0.0	0.3212346217228443	1.0886916494177417	1.1423232423036036	0.4570300134916438	0.2659990252559567	0.3367540463551393	0.3979503736933028	1.2737635692559786	1.302157006745423	0.4337320610199251	0.7746803956088506	0.7887336276456103	0.2123937697366189	0.5797249659274968	0.4177256619070064	0.3053866135007492	0.3340456481650595	0.6545396457765462	0.9570310603187484	0.7958577891573362	1.1351886048492237	0.7291012053811459	0.3239875408463804	0.5662596567844758	0.0	1.001623874119543	0.0	0.2815364463132774	0.0	0.3859976845057997	0.6915656632337384	0.3560303211901705	0.9095397025439884	0.8196720828123607	0.0	1.227443778116883	0.3969875007322487	0.391380973487053	0.6152805095545988	1.3771244739030672	0.2954217598952771	0.605909688009084	1.1783761813601363	0.9898212162611876	1.0957338516533597	0.6469073992706686	0.4819026121997125	0.1672188355700812	0.3911063126475405	0.4595386223366899	0.3683645260453589	0.5531433886148456	0.0	0.907596196042852	0.628173778302068
YLL010C	PSR1	0.2938309807475932	1.0471213771619614	0.0869946201218683	0.0	0.4414497104768844	0.0	0.1088996944463485	0.2007514420467857	0.8549166587608807	0.0	3.3047951045057835	0.4228630183740653	0.5110097567817329	0.0	0.6437671153208231	0.0682038378728955	0.0	0.500962867063329	0.4070233747251155	0.5003042983508958	0.0725849400335012	0.7026683948747641	0.3176078609910355	0.5313560089346065	0.0977824188660254	0.0	0.6745194087644637	0.0	0.1745146947219296	0.209940227016288	0.0646762467752948	0.0	0.3530025614206322	0.0	0.2354508800882175	0.7045353013384208	0.4949313784156111	0.0	0.2616205116300993	0.2119275204913036	0.1616855755897814	0.2894752603246497	0.5044716714314594	0.2742964318267717	0.2222461957191077	0.1877210949740195	0.0	0.3157280912127107	0.1315468853270318	0.0988277096825656	0.2004627844100812	0.6633948853425324	0.3565983784183677	0.415932698365153	0.9895941259716264	0.9543039617017076	0.0	0.0	0.5033732733313592	0.0820084747887839	0.1877044467109101	0.3980146520786163	0.520174562884101	0.1915820522097053	0.0	0.9207617076434532	0.3194117224568034	0.0	0.0	0.3965010104335373	0.5903731635884251	0.0	0.0	0.3436161271746076	0.2895643851837199	0.1287012490909656	0.7951882233651557	0.6912485542012177	0.7757814558935419	0.0	0.290508201665431	0.3605747288945644	0.0	0.2600169732089665	0.0	0.7612103049617267	0.5238491120594033	0.0	0.0	0.6210257690968706	0.1624129338738642	0.0	0.0	0.0	0.2689209826045879	0.0	0.0728628322340001	0.3764966291889284	0.2230160446258233	0.7187094278296939	0.7519080893079724	0.3669799927763155	0.5145170330096969	0.0	0.0	0.18094950470023	0.2125158768143182	0.0	0.5866701352148667	0.1548871813079286	0.3557203152409416	0.2220311210452368	0.5496804148861849	0.6981114545903226	0.1672188355700812	0.3013573042242337	0.1467492685078681	0.5527434654395886	0.0	0.1974614258797822	0.0752124371246676	0.3016912883513831
YLR019W	PSR2	0.3641344057198563	0.0	0.1135704139987057	0.8867012554760976	0.0	0.2839172752670151	0.0	0.3121605997598871	0.4787270328411313	0.0	0.2241255209098729	0.1553476242836833	0.4105390603757275	0.361089359896976	0.272793093570145	0.0682038378728955	0.0	0.0	0.420865417002815	1.2862612121258357	0.0725849400335012	0.4428056203215291	0.0305251664364396	0.2073094581176842	0.0977824188660254	0.0	0.5765485190426842	0.3898048310820856	0.1745146947219296	0.2151827650975084	0.9497138401985988	0.0	0.4150329649354844	0.3180407506241751	0.4046266167953929	0.0	0.485622146619062	0.5499867945527139	0.3386019256527635	0.1039386283805838	0.6619579720678659	0.3955057482501126	0.3432493882844376	0.0	0.2299589715869472	0.1820029822687856	0.385520478615823	0.1876069649024727	0.1315468853270318	0.8084457470358402	0.480609078264806	0.3010549064418071	0.4175717626822939	0.1120197289052478	0.1609489956727428	0.0	0.0	0.229626737681456	0.3652943179102679	0.0820084747887839	0.0	0.4973773143529376	0.2066017432471643	0.3033301209186865	0.2184078771821473	0.0	0.3304767177002357	0.3077007729619603	0.5822566418822861	0.0	0.1202555748175617	0.407266810466572	0.0	0.1838668260904006	0.0	0.1515381237114805	0.681213778535259	0.1005547303848675	0.39072058357528	0.4323417072636051	0.4774942914541373	0.2508287665898749	0.2833193250195078	0.1180826534475887	0.172477353591244	0.6269927951730008	0.3360202608402529	0.2983631424525108	0.0	0.3091556264050763	0.5077532921343435	0.0	0.3522404966047223	0.0	0.1933904835222297	0.0	0.0728628322340001	0.1637429769829785	0.4155879292405506	0.0	0.063946716318203	0.0	0.0	0.0	0.0	0.1558611843986614	0.7323960289107818	0.0	0.0	0.3930095618524296	0.4689428558345536	0.8586202890793642	0.1499117825273708	0.7355399520071582	0.9894443037565716	0.0	0.4223755993945191	0.349423727261994	0.0	0.0	0.3693624143822767	0.2540936303667984
YDR055W	PST1	0.4131957920149229	1.3059854660263035	0.1827610266573707	0.6218940316335644	0.4496212166086573	0.553708259406827	0.4803832443140186	1.1291143621305628	1.3372064090216569	0.0	2.334758327883227	0.8246447002761759	0.6471711120823471	0.2360861457359515	0.116572685137474	1.3231030239440256	0.8028507613787652	1.0386586312802573	0.3170241089392114	0.5626896451991299	0.0725849400335012	0.1780751603375585	0.2470417836247431	0.293462969005946	0.0977824188660254	0.2230806244508705	0.2714536257190896	0.931007072683959	0.7498397669060108	0.5649448424572086	0.0646762467752948	1.0561534388946416	0.3073543635396438	1.1205717507068438	0.4400593000906134	0.1571590128382958	0.7509823869570234	1.25830166178854	0.4160964889299334	0.4374686190059313	0.5316646826366642	0.5389897699618804	0.3797094812477826	0.3213063720684146	0.2551297814460795	0.4596884006573609	0.2900768432595839	0.3198740456315398	0.6398489235412415	0.584131763380074	0.7724590724079081	0.1717693707664671	1.8912796326019696	0.4659168631088302	0.3064466644570709	0.434537429580204	1.0086219259180265	0.2193554386723128	0.4503393489922134	0.3430458670453058	0.4897348474339211	1.2747482125816498	0.7832671558645656	1.2968142144830797	0.5651924135006792	1.83013269676332	2.096802799809651	0.4212364454136401	0.2097166899371774	1.309811917268907	0.9015133463163724	0.4096226100866569	0.3283596005890943	0.7642459197003877	0.0944013123636349	1.4022169429461746	0.7539618321106478	0.4126894719893759	2.394372321228296	0.344788728627782	1.3126287498115206	0.8734839322025878	0.9636553008641258	0.8367826650008792	1.230248542951375	0.8303327275206707	1.2331938877065678	0.5333077651343436	0.5901960977022545	0.2987913950649874	1.7015731111529613	0.5222624018397246	0.0	0.9294913974478988	0.3159578333340849	0.6415094867824309	0.3523341713276045	0.210262055572064	0.2289438014882292	0.5451155926270297	2.3201397763645684	0.4501939487755759	0.0	0.4039024470423187	0.561171999109721	0.3189435989544287	0.8063797972885314	0.6666013731832354	1.0320331668811806	1.532606275025385	0.5122875286187742	0.494072074819234	0.2416769584013489	0.3579581573504735	0.1672188355700812	0.228942058813331	1.1862109615507186	0.7970767968332386	1.4499868812155317	0.6028868933835847	2.214306099379721	0.8154184761568049
YDR032C	PST2	1.11250620999019	0.2478814243160783	1.22543959531336	0.2008064399440541	0.0	0.0	0.1088996944463485	0.8618630165940737	0.4096845570212308	0.7380740225689606	0.3162361476271682	1.0511856108204078	0.2064385033926759	0.7917492519010896	1.0919752519120012	0.3448568160511107	0.3449704925580938	0.8275889616994596	0.6722381431843258	0.2237516779825488	0.0725849400335012	0.4388302773065176	1.4626024237441175	0.2016412753592078	0.3886076016425006	0.4271496114091011	0.40247957013541	0.527052848786056	0.1745146947219296	0.2168255329712503	0.5296959386960007	0.2812419943797049	0.3309771841224425	0.3957481425399169	0.6845409866028387	0.2798472512823116	0.4815828461189979	0.7510021177625936	0.1425178648417842	1.0235044850358062	0.2260920756140914	0.7018005206835984	0.5434252215320856	0.5499305024871988	0.2908059333536359	0.463706099717196	1.0248636743783504	0.4731500952386493	0.6970008414777142	0.5002070530437734	0.2172783858189717	0.8642665675506711	0.4669855102881581	1.1631145536663432	0.7984640540988592	1.0842096372837942	1.2854901725324428	1.194417007477044	0.6265132239475029	0.7684536896014782	0.4524722812537272	0.0562103483995097	1.07393293573391	0.6136077467532792	0.3993472713495083	0.273401548976139	0.2327299273945011	0.2671279399066963	0.5729675027254042	1.160513911080118	0.9618789090178844	0.4389618518069738	0.4394285999405736	0.3474945919729797	0.442214513268643	0.3065801406031898	0.1526868346877519	0.5833281021935575	0.529027692694064	0.4356783259885186	0.6065619748189772	0.73903804522448	0.2361700654931242	0.2532711531511458	0.9134213733834496	0.1267191190674608	0.4253041927499197	0.1488963052292948	0.2991440572562838	0.2658406003700282	0.6818074738758426	0.0	0.6516351068677477	0.0	0.2375291585941284	0.4387755585529889	0.5117293177789133	0.7093251703593233	1.1391821893076923	0.0	0.5799491116380957	0.0	0.6944227724605958	1.4574182815099943	1.1492464836411829	0.3893452449134345	0.5393627518474271	0.2402414339784617	0.9404471739136228	0.5922085569429125	0.9152362048774738	0.2355278730717644	0.517902519264537	0.660472793098831	0.1672188355700812	0.840795158648195	0.3414684658999127	0.5302282032635643	0.8263344741662615	0.8997377083372267	0.6205057010920987	0.5766433309068715
YKL076C	PSY1	0.0	0.0	0.1178746589650692	0.0	0.4414497104768844	0.0	0.7121393250460617	0.0	0.6076680775905854	0.0	0.0933321811181677	0.1677046747772377	0.0925029432400848	0.1732474552120568	0.1407858912454274	0.0682038378728955	0.0	0.500962867063329	0.1416319870824782	0.0	0.0725849400335012	0.2553818533646024	0.0305251664364396	0.0	0.5796343505337926	0.3726886334930892	0.1665240411848461	0.0	0.1745146947219296	0.0680847587985367	0.0646762467752948	0.0	0.1632346155195905	0.0	0.0	0.5314808123255563	0.1203394854499149	0.0	0.0	0.1332945815315152	0.0	0.0868453789019141	0.0	0.2742964318267717	0.0	0.0	0.6155041113878719	0.0	0.1315468853270318	0.0988277096825656	0.3597215629603121	0.0	0.0	0.1287450649551349	0.0	0.0	0.0	0.0	0.0	0.0820084747887839	0.1877044467109101	0.0562103483995097	0.0	0.1915820522097053	0.2818106659702017	0.0	0.3194117224568034	0.4153092621654157	0.0	0.5953436624492179	0.0	0.3661987069131682	0.0	0.5342443292382701	0.0	0.0	0.0	0.6912485542012177	0.2947110832043558	0.0	0.0	0.0882891872112363	0.4296753340528907	0.0	0.0	0.0	0.0	0.0	0.0	0.0	0.0	0.0	0.0	0.0	0.0251941267353008	0.0	0.0728628322340001	0.2167843415233648	0.0	0.0	0.063946716318203	0.3669799927763155	0.0	0.0	0.0	0.0	0.0	0.0	0.0	0.0926894621780523	0.0	0.0	0.2049742888804391	0.3381386187861954	0.8167386012306901	0.0	0.0	0.0	0.0	0.0	0.0752124371246676	0.0
YNL201C	PSY2	0.242700063753166	0.0	0.0664316298959244	0.2030759140850957	0.2563087577063938	0.2240685414045637	0.1088996944463485	0.1967233246852417	2.166050367641488	0.0	0.038249837779233	0.2895924992786818	0.0832376127065925	0.1252407050256838	0.0959958243924101	0.2716548047358524	0.3148797005498172	0.0	0.3174012548856826	1.156542669393124	0.6234927066647318	0.3285306376640724	0.2309118741459874	0.3864292339058051	0.0977824188660254	0.0	0.1240560120963154	0.3186340218520263	0.1745146947219296	0.2131580729040654	0.4023762860482001	0.2641357719789345	0.3372501909510927	0.299104295352874	0.2030734979546089	0.2329611166152947	0.0915075508820915	0.3853413382088351	0.1685406270462777	0.2050656026941646	0.130475433453665	0.0829270757652707	0.2427100009925755	0.3123042033992047	0.1491465641768177	0.1264624271131751	0.0	0.1320393593624453	0.1315468853270318	0.7203797192139527	0.2772751421567405	0.1998842001425687	0.2014034613741322	0.0857757862020651	0.2495697954677851	0.5344414052093511	0.2399202410994485	0.2019872940874627	0.297303702051372	0.4972422154577169	0.1341811926217357	0.2942578746466209	0.0998879565350008	0.1373368498563825	0.3300605785858934	0.1838613433691192	0.2313349092458647	0.239395186608565	0.2522507019444102	0.3269837983738894	0.1092157710672729	0.2336250833638753	0.2970501893266482	0.1062428688177843	0.1423425931511763	0.087135245876158	0.1045423233034879	0.1005547303848675	0.1670133063199266	0.4337506533107511	0.5288785297810148	0.0945258576988776	0.7932846258420962	0.1074788719312569	0.1694637372362151	0.1267191190674608	0.222707085903552	0.4101071738396689	0.4676347067149389	0.2705089999455952	0.1213110490977373	0.0	0.593001062604861	0.0	0.1848382633993761	0.4430524218248326	0.3379466116025709	0.1442618456803961	0.8534432343593537	0.0	0.287244933598036	0.0	0.0	0.372334556058937	0.3814880166018155	0.1950364346266853	0.2431534808276625	0.2188420596910352	0.3725027762066509	0.1802602116355305	0.2454672412114571	0.2283938579794245	0.1614676085939512	0.3766171645248435	1.434503084088405	0.3530511032375267	0.112795737451075	0.191280975142043	0.3008045023196026	0.3642353107815523	0.2987044198099751	0.2202173323183638
YLR376C	PSY3	0.0	0.0	0.6778812043508973	0.0	1.0794715873173844	0.0	0.1088996944463485	0.0	1.4848091302659006	0.0	0.5579575542958448	0.0929519729881884	1.1170214289106588	1.7365054258172217	0.5453614474578714	0.0682038378728955	0.0	0.0	0.0	0.7957593351484271	0.0725849400335012	0.0	0.7842987240099859	0.0	1.634942618419375	0.0	1.238786430940309	1.000453155915257	0.1745146947219296	2.1885255108920028	0.0646762467752948	0.0	0.5613423025271538	0.0	0.0	0.747615393707044	0.9622015798164808	0.0	0.5199572067007732	0.5596742221067266	0.0	0.0	0.0	1.17503910778315	0.0	0.0	0.0	0.0	0.1315468853270318	0.0988277096825656	0.0	0.0	1.559650286244481	0.0	0.0	0.0	0.0	1.4934865353652227	0.0	2.169707007621619	0.0	0.0562103483995097	0.0	0.0301061897275056	0.79952816615809	0.0	0.0	0.0	0.990698389045547	0.0	0.5497306816002419	0.7781543338605763	0.0	0.0	0.863164171135189	0.6066453564478969	0.0	1.4702721639178526	0.0	0.8132085310046739	0.638555377519475	0.7327419530792625	1.1022946092123154	0.6201967757844349	0.0	0.1267191190674608	0.0	0.6197419729910312	0.9876067200669904	0.0	0.0	0.0	1.8017542159841424	0.0	0.8798539653026478	0.0	0.0728628322340001	0.0	0.0	0.0	0.063946716318203	0.0	1.1246131750517283	0.0	0.0	0.0	0.4352347669586192	0.0	1.003417488012146	0.6395500465361872	0.7477419587293466	1.153690406727152	0.6783577960322207	0.0	0.1672188355700812	0.0	1.3019711715610662	0.9231782039072058	0.9424746639917636	0.0	1.6027940949979809	0.0
YBL046W	PSY4	0.4389027209417229	0.3296039732360669	0.4860339733300569	0.2598618043813574	0.3826157245985051	0.540190950809591	1.0851125543970568	0.2341218215230936	0.0	0.9275326158123414	0.3391770741305655	0.919153388725556	0.0907527976013877	0.3542324590985757	0.4875616854707387	0.40840844440284	1.1130625878438352	0.4470935135424043	1.0204193218368842	0.3976468501941075	0.0725849400335012	1.6221581456565652	1.224513543571652	0.6052068633271754	0.5125692726151723	0.0	0.6621343620515838	0.4484102276027917	0.1745146947219296	0.1087954468430201	0.5166665985604997	1.0073668476683726	0.9882942945024976	0.0	0.791380047832023	0.7199926872350311	0.1607377963147156	0.9114595512218776	0.3720888953001986	0.5978107289421808	0.6901786525932412	0.3115697768525312	0.6506437562381508	0.8812583632177331	0.9305375970249444	0.2545019866822811	0.5420768113869636	0.4484796973324032	0.5690064831709489	1.1723342390358122	0.8484313833930384	0.5448651410675898	0.3009383662804392	0.3108196897824302	0.3092153748099884	0.4969159307689006	0.0	0.2667324446918049	0.0	1.2135628971231611	0.7342936153073722	0.3511845288193176	0.2132727914372449	0.1685438938709507	1.3527858927398513	0.2261213598516356	0.6098848463669615	0.8711475324752445	1.0111915511151213	0.0	0.3205062389056929	1.7618230652264946	0.0	0.5957836182810561	0.299356718098072	0.2192032397736061	0.4392147895215665	0.6085621579848364	0.2538160039261634	1.196404093938762	0.6852214080893417	0.6758552106154068	0.3616029888684187	1.558657976847269	0.8134575688191248	0.0	0.4143697730674432	0.2557021670253938	0.6676245336477975	0.3591516621563571	0.3597300158853604	0.0	0.0	0.9168088919386146	0.2274939055846148	0.0	0.4147455420971595	0.1850379849828751	0.3515638731326338	0.0	1.2944513543104383	0.6481910898235093	0.0	0.8205160426613776	0.974046429230242	0.4064375217644054	0.3199514304170616	0.3366185950848162	0.2589597618021226	0.6739583761734322	0.1803896988754059	0.4720770719414702	0.7933163587120293	0.0	1.7410508718188726	0.733007268486336	0.4303632407658821	0.2553169403548367	0.367635015227532	0.665330948716111	0.4282170790226569	0.4773372998601952
YAL043C	PTA1	0.0	1.0950505869166367	0.7105739097068486	0.0	0.0	0.0	0.956145283839025	1.0150660688990958	0.8031392990966384	0.0	0.7279753105392968	0.3166736804845147	0.3140629032112683	0.0	0.422213369034548	0.0682038378728955	0.0	0.0	0.2409997068753124	0.2786422369884764	0.0725849400335012	0.4019750762306797	0.4653637043689276	0.0	0.0	0.0	0.5602170820021399	0.9508411525510244	0.1745146947219296	0.1319099993550172	0.0646762467752948	0.0	0.7803847314074894	0.4524467125820148	0.0	0.3950649485743787	0.4305143007291909	0.2641720410207515	0.5684716893036894	0.0	0.2801016054052905	0.6350976723297377	0.7867501241408519	0.7608646340922696	0.0	0.8487061967875609	0.7133454148002918	0.610480745500372	0.1315468853270318	0.0988277096825656	0.9209531294705396	0.7824570683644678	0.0	0.2556789210758392	0.6415612496282352	0.0	0.0	0.4879767990849518	0.7622800014610851	0.7389682802751452	0.0	0.5758315120284849	0.5857294433366671	0.595694748531701	0.4377933507786165	0.4371113775071649	0.5408301686040287	0.0	0.0	0.2216608454618436	0.2312956395614116	0.885357895844999	0.0	0.8144842213317287	0.0	0.2487948472543215	0.2968227337402824	0.1005547303848675	0.0	0.0	0.3536590802767301	0.1996739894611514	0.6477869997976398	0.2854078091748797	0.0	1.001724801886316	0.7767075727444168	0.8389305977217787	0.0	0.0	0.3335762970822826	0.0	0.7106871100461043	0.0	0.0251941267353008	0.0	1.2748843714127922	0.0	0.3980961695005622	0.9914800278027608	0.6341963487698599	0.0	0.0	0.0	0.7224105981717841	0.5726663300011721	0.1746100524231804	0.7302856240611164	1.333145360981915	0.2832119452085289	0.376799097916304	0.6575936834856217	0.0	0.0	0.9485261805286922	0.4683808317368978	0.0	0.0	0.0	0.6361846763594539	0.7409494980737459	0.3267262530432391
YDL006W	PTC1	1.5666055042804556	0.0	1.1870584873727377	1.5144104738311557	1.0794715873173844	0.0	0.1088996944463485	0.0	0.0	0.0	1.648377450855229	0.0929519729881884	1.2403433615521129	0.6703656406748615	0.0	0.0682038378728955	0.0	0.0	1.231587145890686	0.7957593351484271	0.0725849400335012	0.0	0.0305251664364396	0.736089161413445	0.0977824188660254	0.992259452905056	0.8233397820652764	0.0	0.1745146947219296	0.3707343272946062	1.6002141100277676	0.0	1.214013687191383	1.1882436455415086	0.6265147615594837	0.0	0.0	1.027580674836507	1.107633055672185	0.5596742221067266	1.9116506283447936	0.969332346901422	0.0	0.0	0.0	0.0	0.0	0.0	0.1315468853270318	0.0988277096825656	0.0	0.0	1.559650286244481	0.0	0.4770887246621762	0.0	0.0	0.0	0.0	0.0820084747887839	0.6924605960254357	0.9646640396989824	0.8112539750524776	0.6541161543544205	0.79952816615809	0.0	0.9662660458417784	0.0	0.0	0.0	0.5497306816002419	0.0	0.0	0.0	0.0	0.0	0.6207446792479989	0.1005547303848675	1.0873367025433254	0.0	0.638555377519475	1.1995304670750566	1.1022946092123154	0.6201967757844349	0.0	0.1267191190674608	0.8452832707112443	0.0	0.0	0.0	1.4933100632764864	0.0	0.0	0.0	0.8798539653026478	0.0	0.0728628322340001	0.0	1.2734883782860411	0.0	1.8847665871177697	0.0	0.0	1.8696136896229067	0.0	0.0	0.7247455817204451	0.8691103500479209	1.003417488012146	0.4187053099633884	0.7477419587293466	0.7128975434101088	0.0	1.067059688022762	0.1672188355700812	0.8258897761073993	0.9562087656679176	0.0	0.9424746639917636	0.7069581235714075	0.0752124371246676	0.670761671886206
YER089C	PTC2	0.732020404356811	0.0	0.161174634670119	0.1953523845028102	0.5494754816702172	0.3936765353283218	0.1088996944463485	0.1954452001280766	0.3916430521920069	1.6570582404501666	0.2599814983161241	1.037423043762216	0.3850459178839292	0.1807892588676911	0.4427701843491363	0.3711740472300211	0.4231381937021665	0.3367221969848795	0.2609807188792681	1.0849798520832632	0.5953531594885217	1.7348781419566834	1.7493246340651192	0.4195942213159145	0.6431426073737123	0.6802349682259674	0.3346941826105123	0.3798362055557285	1.1146608430043714	0.4465381969899131	0.6932418523079127	0.2711760207458269	1.5370765355726976	0.7953972370954774	0.5080219667129837	0.6195224602235698	0.6334385754546048	0.0	0.1457609921162808	0.7781883431544094	0.721747392030128	0.5357146149623206	0.9213039316457214	0.803479036920844	1.2448203570219514	1.72179123621713	0.3103945072385969	0.1460312603047398	0.1315468853270318	0.65071251854169	0.1919768369466821	1.0908810362503123	0.8060244874765097	0.7365107766780299	1.1700571018010917	0.9724287499869392	0.5986603443530045	0.1943311906920293	1.2725049305419462	0.6776281073035353	0.4614049789388348	1.0270587454888993	0.5232704748459267	0.2307141459273629	0.4968789418401571	0.3441719787054036	0.2759681751098175	0.4230274816581376	0.3426714310218739	0.3335415285857945	0.4679590906266036	0.2486928063734121	0.614987048468858	0.5633619090623672	0.6453039115980985	0.4695626678322875	0.1103091023368625	0.535010384318078	0.8593589003648536	0.2566904957962839	0.8849670152276095	1.0694144396558154	0.8520716680860096	0.8309731206883528	0.8226430573227592	0.1267191190674608	0.2880073591748342	0.5452073359700753	0.276994663780671	0.5418638799063769	0.6772961847925081	0.5505315651192659	0.289064943516033	0.0	0.5185128769021201	0.750617987488976	0.4712794056854373	0.3827589662565365	0.3101520699018509	0.0	0.5261664239177146	0.6568073818569768	0.3346003587728265	0.0	0.30637208088562	0.5249420870509907	0.8689553554788616	0.2991261500876585	0.3167673404947351	1.4020381511869506	0.4257204932759055	0.3923498874576498	0.3262987565394293	0.932286763316196	2.481631182592408	0.5590812058691288	0.5520321794760137	0.4661804444649529	0.5477767821653208	0.1879557829690412	0.5567533594047056	1.3292050890952507
YBL056W	PTC3	0.0	0.2761242225259823	0.1655252639250379	0.2165282697767705	0.3184276130755128	0.2745211971924064	0.1088996944463485	0.2666497520500166	0.0	0.0	0.1160933494174911	0.2667008546043168	0.1069176823336879	0.2243693241026538	0.3740129733157022	0.0682038378728955	0.0	0.7987667527283691	0.3104709729574351	0.102260511975436	0.0725849400335012	0.6173456324208888	0.548894459294869	0.0	0.6367840463432599	0.3869479245576008	0.3010297241133148	0.3703457308790581	0.1745146947219296	0.1129507920031076	0.0646762467752948	0.3149048988283853	0.263802330633915	0.2408579628665026	0.2922760335866483	0.8067041615859449	0.7314221238724228	0.0	0.2900102082415956	0.2077870149168688	0.3283255982007684	0.2448486136769068	0.4875354212919278	0.0	0.2110187667708349	0.2503366290881046	0.3676444035239772	0.142624630288572	0.7541056455638824	0.0	0.1950313163180852	0.950295337428698	0.2427357994284893	0.3222930074003902	0.1188850470711071	0.0	0.8586297643278042	0.2218951866341596	0.7862442457139416	0.0820084747887839	0.405516701961699	0.4829083845081174	0.1760482821920681	0.2663165184621556	0.7436993451346976	0.3503435810099482	0.3025332550792301	0.3742831849162402	0.2498240777388161	0.3124223272874533	0.1451883264590794	0.2299931049000156	0.8521760891005421	0.2534912114215921	0.9196812431682492	0.1064431223479816	0.1681384993671431	0.1005547303848675	0.2619016375080938	0.0	0.128796275591474	0.1750939915391711	1.1858918273080443	0.6526698270082703	0.2415677991171065	0.1267191190674608	1.6503168564038542	0.1401770431536602	0.6378775435701356	0.3773258627474911	0.6394793159446657	0.6184835583757922	0.0	0.6015347998971365	0.3191392821571392	0.4925833547885747	0.0728628322340001	0.5927404081595	0.178844870559883	0.0	0.3110213828172021	0.0	0.0	0.3688272862186373	0.3617748016100495	0.40149069063267	0.2366829825321921	0.38302615264401	0.0	0.3770574443695991	0.2916797390019146	0.7973780037458686	0.1454576149182167	0.3511785425547513	0.1672188355700812	0.0	0.367895559642625	0.3170155850210361	0.0	0.0	0.7932419770493326	0.4243703991202343
YBR125C	PTC4	1.645329608927078	1.3029591445930755	1.4298748059866937	0.4203347632104295	0.5958696690905261	0.5199437573268657	0.1088996944463485	0.8450262795396233	0.0	0.0	0.845330767381272	1.0744155721946531	0.9419793029628352	0.7362218378070433	0.9020599675237216	0.0682038378728955	0.9331850484204152	0.0	1.0352821275332662	0.8649473248024324	1.4788917514027098	0.6608497213405542	0.7283982957508823	1.0391733827679328	0.3066082577714493	1.260465011067268	1.3020234128491204	1.0523830703665378	1.2942809544717069	0.5345883149218635	0.7413121952194897	0.0	0.8166948124140445	1.4681433749023487	0.8422296903966879	0.7994301641053587	1.8156724257711148	0.9494980408053671	1.292081034829899	1.3861380705335509	0.2360724135094973	1.3646310179404917	1.4328749754367265	1.2475148597322154	0.5620223278609804	0.5027507759176482	0.8390057064640266	0.7053960322763246	1.10558276262108	1.4600709268522771	0.2874594500591181	1.04698078582173	0.0	1.2256192262000116	1.4978930832503743	1.179935911251942	2.005097302374632	1.102240557139309	0.6561519406107528	0.0820084747887839	0.2822539137467581	0.5186922362696338	1.2195420339289509	0.9796954190192332	0.7274936955106854	1.0406749721939177	1.2334896399406698	0.7457802557435906	1.326108476297625	0.0	0.7059979649466563	1.7842461425262803	1.0682837422017846	1.4134197588923816	1.1615829836484406	1.314087665726066	1.2842740217382032	0.1005547303848675	0.822544856727847	0.9867173958759916	1.3777129950382443	0.61716671783699	1.3621909461216264	1.496467751350516	1.575235707945093	0.920542590402798	1.043757393435948	0.7248127733782677	0.0	0.0	1.3294557192422576	0.0	1.846446038537784	0.0	1.081246517385278	0.8653171174434426	1.3536953003692789	0.9915645992956086	0.9621725909995802	0.0	0.0	0.0	1.07917549166574	0.6331703036073044	0.6467884367359891	1.0572675467427013	1.469302090036496	0.6531549375849601	1.7967961758900255	1.377459020211374	0.5557138245638487	0.5800250459255496	0.2931381180418277	0.7748890050419428	1.3417657904466194	0.4114813802772299	0.6057206577305072	0.0	0.9136803563957052	1.1184000318397889	1.0629377310101251	0.2775428521151299
YOR090C	PTC5	0.510712445556595	0.3538026890556218	0.639746379660167	0.2785012253815297	0.4101419650878593	0.3586984426949016	0.1088996944463485	0.117323015633481	0.5745758288817249	0.0	0.2631662032716333	0.8412770342909917	0.078179392333495	0.2478068858815505	0.5641893846445698	0.5952619169306512	0.0	0.473411432967743	0.4306788184902785	0.3408469149917259	0.6177707278649893	0.912364717212384	1.0336180481018578	0.4892459200500592	0.541164531094878	0.5591008736308787	0.3304173231223495	0.6691184250245343	1.0619784142322284	1.034796133736977	0.5431729917725443	0.0	0.5415621705318499	0.4221330497121456	0.4359341418962903	1.4841154329334678	0.6181979298289519	0.0	0.554427944916057	0.6728437595682415	0.5515720841598477	0.9356071534097384	0.9151007141042607	0.9189975019524508	0.6645769930535144	0.4452962401636804	0.0	0.622181113540512	0.1315468853270318	0.0988277096825656	0.7068167405078043	0.3253462343836162	0.3250851828329852	0.8600873220037752	0.8791259281012258	0.0	0.0	0.0	0.4643340416799022	0.4911804883445416	0.5466875252394132	0.6834311509432625	0.249707037767024	1.2596563422028089	0.2633407250131174	0.4630318204235606	0.8998033793870461	0.0	0.0	0.740199775308851	0.1739875897795051	0.940896734970079	0.4027795013605382	0.3030707031668966	0.3546325500470764	0.6180357450046197	0.3101022044818169	0.1005547303848675	0.4062653844950756	0.7485586408620741	0.5703195879213969	0.5861114022143412	1.1777568676887942	0.5001236832881619	1.103623245805553	1.0917787854892005	0.2984245258643669	0.6391947640897566	0.3711312110001841	0.0	0.2928794242573684	0.0	0.0	0.0	0.5247083988229475	0.0	0.647153542447656	0.6998348841242152	0.3816710365439459	0.672610469945103	0.6814877816602216	0.0	0.4811251494388231	0.2796905650497301	0.4592881411544556	0.5956515702953045	0.6057640656335406	0.3637162072504751	0.0	0.8837664467409687	0.87575423364716	0.936383534334936	0.3131203556651583	0.0	0.1672188355700812	0.0	0.2251050613747964	0.2786802118244913	0.3887627645759695	1.7000822958679302	0.4550254061639598	0.2648559121033584
YCR079W	PTC6	0.0	0.4176530193446397	0.7551762764569272	0.0	1.2271676417837545	0.4224263247974766	0.1088996944463485	0.4871391956137643	0.0	0.0	0.3306334611355006	0.6397110459474336	0.4635703482702298	0.1911336330676643	0.8166001381102332	0.0682038378728955	0.0	0.5393805616197849	0.2286233756648585	0.5600165819702938	0.3489304563196187	0.0	1.198526894016419	0.0	0.0977824188660254	0.0	0.4297086513082058	0.0	0.1745146947219296	0.1917470487786334	0.0646762467752948	0.8219486966481475	0.1185903277526474	0.6939975351096295	0.5672504580960189	0.6151416563546181	0.2391866660115784	0.0	0.435795139780212	0.1503762582678183	0.716121269387108	0.2670887747928336	0.0	0.0	0.0	0.2123110879785668	0.0	0.248734270713336	0.1315468853270318	0.991729100511458	0.2243994377004283	0.2465026814902082	0.0	0.0	0.2916872735226135	0.0	0.0	0.6133367269167165	0.0	0.994208485842615	0.3623874881536251	0.0562103483995097	0.2247287791105976	0.5628500303060435	0.0	0.4175107889359091	0.0	0.4485639914621693	0.3916155168419162	0.4225516408076744	0.4965992377512558	0.5979986247148696	0.0	0.3084131325317383	0.3605665496595276	0.4951056566782048	0.1808820859768953	0.1005547303848675	0.0	0.4849815766830332	0.4031522106693974	0.5975415815467056	0.0	0.174728638572855	0.2593615265740059	0.1267191190674608	0.9369092321034352	0.3676619557370095	0.6565173377463558	0.4687432144925787	0.1817873773518012	0.0	0.0	0.0	0.2998569562014088	1.132317518043148	0.7444928725228857	0.0	0.2519134865141699	0.0	0.063946716318203	0.7821860155262335	0.5555314723368854	0.5353231692449478	0.5379247917975025	0.3276508760353778	0.2575141662508478	0.0	0.3447820194431985	0.2685575059300937	0.6265229122572271	0.0	0.3980308505309646	0.0	0.1672188355700812	0.3318401673371176	0.2858636078012524	0.0	0.0	0.6516426547944625	0.0752124371246676	0.5201133095485719
YHR076W	PTC7	0.0	0.6094655283141162	0.265473543450589	0.0	0.0	0.6078837324367679	0.1088996944463485	0.3967335679048314	0.0	0.0	0.4790907838542004	0.3166736804845147	0.893845089346867	0.5679473039001315	0.247738270843155	0.7067565785449994	0.0	0.7069080261688843	0.5332539598460411	0.0	0.0725849400335012	0.0	0.8290509152786782	0.3747127815039359	0.0	0.0	0.3532625125676212	0.9508411525510244	0.1745146947219296	0.3592008723683673	0.0646762467752948	0.0	0.4045636510803976	0.991544791094256	0.3162668974178704	0.0	0.0	0.2641720410207515	0.5684716893036894	0.0	0.5202022539044049	0.6350976723297377	0.0	0.0	0.8625204411186083	0.5997456670405779	0.7133454148002918	0.4135405396961427	0.1315468853270318	0.0988277096825656	0.0	0.5824797179554762	0.0	0.2556789210758392	0.6415612496282352	0.791174571304496	0.0	0.0	0.2418521350637852	1.2928379438926925	0.3331244795707522	0.0562103483995097	0.875520331305339	0.0301061897275056	0.0	0.0	0.0	0.6136926075076077	0.0	0.2216608454618436	0.6221265239919438	0.0	0.0	0.5066815770340543	0.2566061338382601	0.2487948472543215	0.0	1.010146778360037	0.4857753136496887	0.0	0.3536590802767301	0.2978019814747403	1.2369959583364896	0.7835508002835407	0.0	0.1267191190674608	0.5057962234590292	0.0	0.0	0.0	0.3335762970822826	0.0	0.7106871100461043	0.0	1.4416463861147246	0.0	0.2872045618221479	0.0	0.5975878203432687	0.9914800278027608	0.6341963487698599	0.0	0.0	0.0	0.7224105981717841	0.0	0.473679996214507	0.0	0.0	0.2832119452085289	0.376799097916304	0.0	0.0	0.0	0.1672188355700812	0.4683808317368978	0.4719635900607155	0.0	0.0	0.0	0.7409494980737459	0.3267262530432391
YHR189W	PTH1	0.5499891585143764	0.6962049796373173	0.3441533239909509	0.0	1.2754084877818923	0.0	0.1088996944463485	0.0	0.3130252182674407	0.0	0.4935694690017613	0.6852984139084546	0.2876894138178336	0.3875136346714027	0.6900906767411543	0.0682038378728955	0.7813404032893789	0.0	0.2939758549691715	0.3536604812562145	0.0725849400335012	0.0	0.0305251664364396	0.1168064036645932	0.8793541043557132	0.0	0.0	0.7923441023721063	0.1745146947219296	0.6468578940244551	0.0646762467752948	0.0	0.9451506064276254	0.1920219815132178	0.3968533439716766	0.4703512551771398	0.2676210345469068	1.599615967123346	0.7010458791998149	0.7480009178553515	0.9491579381151268	0.9290669004760296	0.5278124331649932	0.8494787275874396	0.7531861939153259	0.4120013041688262	0.0	1.1484674857388	1.313293355274438	0.0988277096825656	0.760271539589954	0.4274488394868992	0.6478496674365841	0.9671867392348488	0.6018608776925429	0.0	0.0	0.0	0.0	0.8213166106725454	0.42408453872341	0.65529628941708	0.7045870318143255	0.7095923393832888	0.0	0.0	1.274626093217122	0.681788408166657	0.6501419893001819	0.9353389269707516	0.0	0.732451807163002	0.7250105415633157	1.1433386961594896	0.5297677088467729	0.5439198902901743	0.5647205597186917	0.1005547303848675	0.8092181408706991	0.0	0.2770057669342134	0.268015886021097	0.4593960131492256	0.6443872350296456	0.0	0.1267191190674608	0.0	0.3868971897398117	0.7126694744287576	0.0	0.0	0.4447478460590486	0.8311580800533633	0.0	0.840809759757768	0.0	0.0	0.0	0.4753278592615317	0.0	0.063946716318203	0.0	0.0	0.0	1.2031996908628884	0.0	0.3976469759230734	0.0	0.0	0.5996628821830816	1.3741372541914636	2.0143510774407183	0.424318291731554	0.0	0.1672188355700812	0.0	0.0916001497730407	0.0	0.0	0.1051985012000655	0.0752124371246676	0.647861525831789
YBL057C	PTH2	0.0	0.2761242225259823	0.1655252639250379	0.2165282697767705	0.3184276130755128	0.2745211971924064	0.1088996944463485	0.2666497520500166	0.0	0.0	0.1160933494174911	0.2667008546043168	0.1069176823336879	0.2243693241026538	0.3740129733157022	0.0682038378728955	0.0	0.7987667527283691	0.3104709729574351	0.102260511975436	0.0725849400335012	0.6173456324208888	0.548894459294869	0.0	0.6367840463432599	0.3869479245576008	0.3010297241133148	0.3703457308790581	0.1745146947219296	0.1129507920031076	0.0646762467752948	0.3149048988283853	0.263802330633915	0.2408579628665026	0.2922760335866483	0.8067041615859449	0.7314221238724228	0.0	0.2900102082415956	0.2077870149168688	0.3283255982007684	0.2448486136769068	0.4875354212919278	0.0	0.2110187667708349	0.2503366290881046	0.3676444035239772	0.142624630288572	0.7541056455638824	0.0	0.1950313163180852	0.950295337428698	0.2427357994284893	0.3222930074003902	0.1188850470711071	0.0	0.8586297643278042	0.2218951866341596	0.7862442457139416	0.0820084747887839	0.405516701961699	0.4829083845081174	0.1760482821920681	0.2663165184621556	0.7436993451346976	0.3503435810099482	0.3025332550792301	0.3742831849162402	0.2498240777388161	0.3124223272874533	0.1451883264590794	0.2299931049000156	0.8521760891005421	0.2534912114215921	0.9196812431682492	0.1064431223479816	0.1681384993671431	0.1005547303848675	0.2619016375080938	0.0	0.128796275591474	0.1750939915391711	1.1858918273080443	0.6526698270082703	0.2415677991171065	0.1267191190674608	1.6503168564038542	0.1401770431536602	0.6378775435701356	0.3773258627474911	0.6394793159446657	0.6184835583757922	0.0	0.6015347998971365	0.3191392821571392	0.4925833547885747	0.0728628322340001	0.5927404081595	0.178844870559883	0.0	0.3110213828172021	0.0	0.0	0.3688272862186373	0.3617748016100495	0.40149069063267	0.2366829825321921	0.38302615264401	0.0	0.3770574443695991	0.2916797390019146	0.7973780037458686	0.1454576149182167	0.3511785425547513	0.1672188355700812	0.0	0.367895559642625	0.3170155850210361	0.0	0.0	0.7932419770493326	0.4243703991202343
YOL114C	PTH4	0.2601482301739399	0.3392963012162098	0.7802133352286669	0.6262103995199371	0.3974613735933583	0.317850305340547	1.413275102114265	0.754637251239517	0.4096845570212308	0.0	0.2752681147790965	0.2321997707400576	0.9959521826944112	0.4180181535011504	0.4448091269587025	1.997021313459678	0.6213882196542806	0.9675579302752152	0.370014746332977	0.1548559795643767	0.9051574401630172	0.3158328124061906	1.2074890592124432	0.1584207430875865	0.6927151244678229	1.89663376276882	1.0995680823255976	0.915383548783733	0.8194930751191309	0.9270434613245762	1.7220288680363645	1.3088296911407022	0.4191471075327984	0.7329674122752561	1.241555838248181	1.5049314862162162	0.3785405425921384	0.0	0.2335197170977401	0.3204831603179712	0.535201701479378	0.0906893794602075	1.4549589527805251	0.3534037016122422	0.514584606805744	0.8245389314500713	0.0	0.191004656314953	0.0	1.1545633406949865	0.8883791631630049	0.3744494607926434	0.4669855102881581	0.3142910086395338	0.5492328649792135	0.369850708952554	0.0	0.4025470006967819	1.1783083730166952	0.3643670335482754	1.817724048947507	0.2804632223432999	0.9856897013035923	0.3683036306845549	0.3993472713495083	0.1768786417373467	0.3085447935153342	1.0349575904446806	0.7213357297592924	0.0	0.567692282022008	0.3416498053387786	1.2730467548249798	0.5362260081577026	0.442214513268643	0.3065801406031898	0.798531580032046	0.7606705239471392	1.6877704939375957	0.3666435851261664	1.874393488718706	0.5702855277676977	0.2982937758963331	0.4333578637966102	0.4057197924311735	0.5660358782811139	0.784077128026532	0.9008991385945188	0.2991440572562838	0.3817758892455449	0.2654566548243453	0.5708235824698171	0.3049267178735375	0.0	0.5043457309178287	0.0	0.0728628322340001	0.7093251703593233	0.2587465775733228	1.8561230719316253	0.3848617880322052	1.7580342880722053	0.3483662492463688	1.4574182815099943	0.3170462128139335	0.2009832914954508	0.240424965618065	1.17916883775241	0.745283718307626	1.032248196812644	0.5085794004392863	0.1727771397668265	0.2112602943224559	0.6137020326236207	0.7017520919596105	0.6078936889203548	1.748687517979766	0.2463935249637274	0.6126436802202795	0.1556106609776018	1.3019949493013985	0.1747019430962986
YKL198C	PTK1	1.728238036039517	0.7522789202535551	0.164795199103509	0.3180028389389693	0.8882235528744249	1.0661644258381444	0.1088996944463485	0.5338601865356165	1.278754647832776	0.6876461565832597	0.4371312365927853	0.6114824648384736	2.1672870253070946	0.1977195295775642	1.58790656315683	0.5080511017704432	0.6672030583557724	0.739184321322671	0.9647015662647918	0.4014911996378876	0.4235179478866233	0.781053671586982	0.2128092143053357	1.0230578035823896	0.0977824188660254	0.0	0.1503187966628627	0.3538793002371267	0.7605951302213558	0.4939764263049846	1.1974097910839587	0.8155231168909189	1.3263667667210557	0.9090714615680048	1.0545412696494711	1.0288248678847949	0.6103653864096366	0.3112202097009144	0.6065317210332424	0.5777617179205188	0.3638447338710282	0.3094804354162503	0.6709165454317785	0.0	0.167877881946219	0.5817090751531482	0.3489981801462338	1.253802559345735	0.6454025257858951	0.5999556353990658	0.3839794636194571	0.468944287537997	0.3445461611499012	0.3999862874233701	1.0237749127735745	0.0	1.1083592039535892	0.3019648554981784	0.6981583826235829	0.0820084747887839	0.5406581444299245	0.6718972693099392	1.4383921136590585	0.674915000366676	1.0263802926379642	0.27599207965104	0.4880845250724057	0.3114467014138169	0.846838704459667	0.9861630925756084	0.6922506521365794	2.1089011772865804	0.5318464255916484	2.339990841733848	0.370103153093881	0.8159442851910246	0.2311366914772161	0.4185187183345182	0.1656408830439129	1.2186357417606168	0.2579336628095787	1.2127926078486184	0.300149532475948	1.54303180560251	1.505391136336884	1.2658674474858018	0.9294196166304118	0.5477880940419095	0.5127908290542549	1.1817946445698122	0.8524820488535583	0.6044852337350095	0.7587793001509593	0.9597811720452348	0.2756656619053816	0.8903521413706144	0.6553065706783494	0.2999606347419834	0.5330160963178776	0.4509100056987041	0.4416298697460235	0.5779514676243664	0.4040246303829193	0.9355011947165957	0.3529944739277764	0.4859206068367538	0.771045468822162	1.058883336313909	0.1998788717711428	0.331409809221991	0.5257436460199463	0.663061620909196	0.5700526465269378	0.2255791901678017	0.8049914138643572	0.2314630289151273	1.0009392444783018	0.838470663162231	0.4661774189308656	0.4997825249384475	0.4995721663734525	0.7456927607924659
YJR059W	PTK2	0.9443915205643574	0.2958289861877623	0.4829095446202327	0.5278968436500158	0.954387533716566	1.0220445660862088	0.6795731449305489	0.7938611948377288	0.0	0.0	1.1353692816738865	0.2889497823977422	0.2266081378354743	0.2271538512526203	0.2876543363476957	0.4950076357379118	1.0083030643470017	0.3302550767703618	0.544096078854333	0.5092189704132672	0.0725849400335012	0.164726115684795	0.2164883684501388	0.5032853040268876	0.3670315656009122	0.4853208250625629	0.0839214850105798	0.4579420124475049	0.1745146947219296	0.3967149422578604	0.6489013955536445	0.0	0.1444416669577672	0.4152283888492496	0.2301971847858972	0.9096304692067658	0.09690947505868	0.6564681280347822	0.5473996167736015	0.63634720012901	0.3261412234050715	0.6951749570313157	0.5838789130593196	0.3313137634689997	0.4038077115652352	0.1210848837417595	0.4140465343101724	0.2092494614217774	0.9563062243367204	0.0988277096825656	0.1803172562609387	0.1880695424246794	0.2615278313452256	0.3441895863889974	0.7713257245307688	0.4790075867385841	0.3644274032611996	0.2363512144321267	0.5240127644921806	0.0820084747887839	0.7821376593777822	1.4521174060291857	0.2734935666170504	0.5114266789304893	0.3290519851310205	0.6068299551892715	0.4280506040367751	0.4691918885353008	0.3313964251201624	0.0	0.8926404853213499	0.180984317979219	0.5976483722591044	0.6638579685221604	0.8175479715375515	0.6697984046841827	0.46821764136978	0.1005547303848675	0.3458601531260905	0.5111175056270674	0.8637854002073655	0.2094040595497324	0.9604686920012692	0.4127451106120343	0.5940276888903333	1.3119191287876122	0.4562509547574014	0.7583507471638384	0.3167814483830025	0.6094949140714792	0.3713986643937268	1.0338441738094892	0.2836942053732674	0.0	0.2072302027534269	0.5363172785117327	0.8567377228367454	0.7233267331512652	0.2397695620142914	0.0	0.6864456490043467	0.4658048323447917	1.2677144386923032	1.009945553153084	0.5009408425690629	0.1962378567050291	0.4059269830652972	0.3102214913217271	1.0147910716217088	0.1845048540701488	0.4010384778697356	0.874779383670576	1.1026607386133933	0.2327277876872902	1.0557215098812298	0.9176282701503568	0.250976571659526	0.1865133428921734	0.3588894553344648	0.3269258772189056	0.3116141472237763	1.0216422460126946
YKL039W	PTM1	0.2380224327202262	0.0	0.1117837794773399	0.4465868466817957	0.0	0.0	0.6153221383470813	0.107505552978901	0.0	0.0	0.1304627206187483	0.1332904530391747	0.3939970888231188	0.1365142466876006	0.1149236571575755	0.0682038378728955	0.0	0.4231683261788319	0.3414004782786946	0.0	0.0725849400335012	0.3341554733704455	0.2694776146189661	0.3920681472725422	0.0977824188660254	0.3007440107666936	0.112603162266196	0.4274918907374387	0.0	0.0704318161190538	0.0646762467752948	0.0	0.1549497139799314	0.4914781369061263	0.1373146491451771	0.376493668138806	0.0	0.0	0.0	0.1107764475716508	0.0	0.1305914437080595	0.0	0.8122701243960941	0.2635665920131438	0.1502396515564186	0.0	0.1677404056225309	0.1315468853270318	0.575894852380531	0.1622761437488926	0.0	0.0	0.1012038657621259	0.0	0.0	0.0	0.0	0.4082568306103433	0.0820084747887839	0.2037178634108083	0.3357781444848249	0.1330762108453096	0.0301061897275056	0.4078639604916985	0.0	0.2491019999002626	0.4629868110578061	0.0	0.0	0.0	0.5106825174060288	0.0	0.0	0.1895538810524426	0.1366058952182882	0.1274878274364219	0.1005547303848675	0.6084394797273043	0.2264362418956676	0.2672123321745157	0.0658148010544557	0.0	0.1272745551267755	0.0	0.6615290554170614	0.2639655235258682	0.1520703727811034	0.3244354715282171	0.0	0.1053698746306044	0.0	0.0	0.0	0.2139693801653082	0.5593551450535807	0.0728628322340001	0.0	0.1715205350286948	0.0	0.063946716318203	0.6196851868969291	0.4332103864261456	0.0	0.0	0.2635991791291481	0.1326857893651185	0.0	0.4179470977082222	0.0618487715891964	0.2552128364423032	0.1767817095590529	0.1639546475512561	0.0	0.1672188355700812	0.0	0.2704286176291846	0.0	1.6179518817657317	0.0	0.0752124371246676	0.3097421287839013
YDL230W	PTP1	0.8009109134187216	0.4353558667452377	0.417745061716253	1.3503492862935471	1.019782163400489	0.3987579399566545	0.1088996944463485	0.2666497520500166	0.4598226127250222	0.0	0.1700450309589771	0.3602586741065621	0.2958364327136964	0.2243693241026538	0.1894425040039058	0.0682038378728955	0.0	0.4595691159971307	1.4324962979647995	0.3878281912266224	0.5038824313732189	0.8212095837548694	1.0100670405255534	0.2863940951832315	0.4307495967039783	0.7362424575001763	0.7437078391028149	0.0	0.1745146947219296	0.6320130905422467	0.4328054574827327	0.3149048988283853	0.1930681724368783	0.5141953685278837	0.2315786681598459	1.6683109158342648	0.1088361881406503	0.0	0.7631706435079333	0.2761283847207556	0.1545099256998217	0.2448486136769068	0.3323261054480104	0.3933615975734792	0.6724371212412676	0.9403177759857844	0.0	0.3564977258700841	1.1567021675212468	1.002844531000428	0.4412259397879898	0.285758285232506	0.2427357994284893	0.5949987443400975	0.4459421577699687	0.4129365598424722	1.5068903214155849	0.3517861892064107	0.3520145522348379	1.2674361934164755	0.5372990678023046	0.3040565885911919	0.3774223506489331	0.5346113443753691	1.0366596136594135	0.0	0.2158252759371839	0.2971536873382607	0.3623061758050228	0.7258677791498185	0.3478426509793157	0.2299931049000156	0.0	0.326436983185701	0.461544062194879	1.042448058700836	0.372031328627262	0.5083805418683522	0.202089137532222	0.4089936255871009	0.2022369302009634	0.4336040740115261	0.8393775690922163	0.2733141053993497	0.3632735763652608	0.1267191190674608	0.3111482472404212	0.8493668918992392	0.2818463116371101	0.3773258627474911	0.1431876870689072	0.6184835583757922	0.3399419430436845	0.6015347998971365	0.234758868579402	0.0	0.637451648615492	0.5927404081595	0.178844870559883	0.0	1.3210605271104052	0.0	0.5860019289307585	0.0	0.7484151297777228	0.599586853029674	0.672275804288704	0.271375762171719	0.0	0.1972438949756561	0.6890870707640673	1.121770252355891	0.7106417335684698	0.2881084112609291	0.1672188355700812	0.7802100572989721	0.1321123120412752	0.3170155850210361	0.4939527552758949	0.438754715585413	0.5479295783901197	0.4243703991202343
YOR208W	PTP2	0.2694466501887365	0.0	1.3218137066156237	0.2785012253815297	0.7148492122812637	0.3586984426949016	0.1088996944463485	0.916341536501346	0.0	0.0	0.136053673005712	0.355779005755001	0.3053745419717839	0.7768923362355942	0.5641893846445698	0.4383095207041254	0.7436868942412089	0.0	0.2560950299904818	0.2599601065019801	0.0	0.6385481998461264	2.251268029936216	0.4892459200500592	0.0977824188660254	0.5591008736308787	0.1437618598741887	0.6691184250245343	0.1745146947219296	0.5220163106099469	0.5431729917725443	0.8495423927306067	0.3150134071123229	0.9388943872356572	0.6672653118401821	1.1027564810203208	0.1119180043500347	0.4580045420826417	0.4247092356244248	0.4067626560664288	0.5515720841598477	0.241147003891331	0.4789628375502537	0.0	0.4984696305537963	0.8076856762565989	0.0	0.622181113540512	0.1315468853270318	0.9075959157922706	0.3141855630809003	0.3253462343836162	0.5995654774286168	0.2672868478432399	0.4599669141553115	0.0	0.0	0.2849344725273983	0.4643340416799022	0.4911804883445416	0.2599311662725512	0.3749768717115898	0.249707037767024	0.2944860405436333	0.7657595605274121	0.0	0.6996220396220418	0.0	0.5367180239017726	0.3743732217434319	0.4841342327184845	0.6152812592218493	0.7528082853486571	0.7517728132716326	0.4551037009550911	0.1773975965092584	0.9794340099360124	0.6502852046597312	3.755885390333788	0.6337431221532541	1.0463486193843037	0.1906621318817532	0.5611513889721498	0.5001236832881619	0.6159633319966855	0.1267191190674608	0.0	0.1733984306146552	0.3711312110001841	0.5645309538695957	1.7087904092371988	0.9699265117888808	0.4335186966436266	0.0	0.2452194527061162	0.6270485407525923	0.4375193897949301	0.8750653177431347	0.6173976037802467	0.0	0.3979146850071502	0.0	0.8176494874547253	0.4597856980240853	0.9988898213021352	0.1626801255747394	0.6057640656335406	0.4490476930525338	1.0802160778398568	0.9228161269567604	0.195090066025795	0.5129798249213304	0.3131203556651583	0.534020297849787	2.0836933214000624	0.7975454746000135	0.0	0.0	0.7009464644691286	0.312807049903621	0.0752124371246676	0.7189467387228801
YER075C	PTP3	0.7543749149967152	0.2348813387723369	0.6183120934040267	0.8135356525929152	1.909730899913102	1.3474477698430034	0.4490599235219745	0.6838630939502366	0.4033357458938309	0.8349915481195995	0.0787109885299597	2.7740347069210887	0.1485256541925208	0.5868031901685153	1.1242379829934972	2.139042835217069	1.074764222775095	0.3559707142889485	0.9367478397246248	0.2885317959354498	1.4605253023529516	0.5955156909662818	0.2467127099619923	0.3128421616549519	0.3628145155931683	0.2197625322733825	1.246271890369142	1.2091702315331334	0.7162224371891477	0.5784132659577605	0.4280427452643401	0.4949093488724179	1.1688909779740295	0.7515695524711106	0.1224255349374092	0.243050896091288	0.3298805410386514	1.1322566257985156	0.4169757700304966	0.8207354538281884	0.8900400176644063	0.5678503162295669	1.3777811999509892	0.3416590494035594	1.1008640985856388	0.4374535274732123	0.3166355518107422	1.891958896021973	0.1315468853270318	1.576046356349218	0.6509562175086612	0.5067689224090133	0.9262966813292616	0.9887966514311306	0.2185580180927973	0.380262772453928	0.8694848386138556	0.8319007567279173	0.2791587435852065	0.3769754751519922	0.6224689211988763	1.361000010911082	0.8196453099656464	1.0931549995145913	0.7338027515442529	0.4098764870081068	0.5701763855618078	0.8891706214215231	1.1412714294583777	0.5262716302357249	0.8278522013131995	0.1921285826428591	0.8546450626734252	1.1735160494605776	0.6344891253128222	0.1875302161950363	0.6717319323734068	0.4043870047950739	0.1925004283643576	0.722370973291905	1.3219155675451	0.0962316564349117	0.6716298846033513	0.8896066070458901	0.5182275057409509	0.6991003132807911	0.7881945582764738	1.0131269323690808	2.3907882171341432	1.6375196133868348	0.9234218607693174	0.4955035018841398	0.2672101888157132	1.6022230254273468	1.3829983984286267	0.5641335466276689	0.3201733203172283	0.774810160679344	1.3300358286584064	0.5664171050310016	1.1937060486693172	0.4466466236130184	1.211081880728181	1.1231360521579794	1.234627121770354	1.5225929527711988	0.3395082265190083	0.419553176622057	2.3038806539871315	0.9423603194795662	0.1923143418940305	1.400955736437997	0.760856194110151	1.252149718773324	0.6772977623665914	1.5856275222581666	0.6333150681881325	0.2249391440742796	0.3564840753995808	0.7194869477660015	0.2982079840999296	0.6304818934390743
YKR093W	PTR2	0.7921764230713904	1.3533263009546106	1.064689308482578	1.2738856015749391	1.2992549227529873	1.3179091115131834	1.931375763221001	1.053249653299996	1.3858359566940708	3.1391223544194777	0.6493365115657088	1.490733478217539	1.5370328333405356	1.4520096988885585	1.6520240627685787	1.9016819194224648	3.721167948998165	2.6620512663612947	2.279806849571885	0.9166708308304892	0.4498119992820504	2.0159215633331664	1.1482716161110536	2.2919350622932786	0.8432659339995126	1.221697032050582	1.1304406427681504	1.7976148607276985	2.782763313766954	1.788584314585717	1.150053674759936	2.646432416437362	1.5730741536954371	1.8355787808331192	1.4718348642757468	2.3851534495363493	0.8095163700729824	2.772621979991967	1.1550362390400473	0.6377187878792294	0.7575570957740418	1.2223153570410543	2.631193768670172	1.2010204388857493	0.938052515757843	0.397510975390098	2.1286914659600606	3.289898904694012	0.6832749133347784	1.101814525883531	0.9790513037907568	1.7701886139334029	1.9643867309374008	1.9966866112900417	2.04210469608834	1.918985240327422	0.3981230280758381	0.3901986566580291	1.2972401117409826	0.699922752536497	1.392509703627178	1.7870404106024569	1.9967005971239444	1.1449740734810234	1.227581630105392	1.4642338146287188	1.5912899670558764	1.4058004174248593	1.4695282013892863	1.1205902895860929	1.7566356875523326	0.9307407018736692	0.6570004323671861	1.762754434130918	2.2966170881647665	1.1622017248622725	1.2858343936448104	1.1686841140866084	0.96230977255507	1.4965268460773808	0.6994039490167996	1.1423292444951678	1.8758846806323133	1.9787428581241355	1.407825701008127	2.225726431730968	1.0395166005026786	1.1628279831818138	1.7038271202711397	1.8171274461653533	0.8204714933402886	1.7441855137357716	0.2955434120855744	0.7629244807127082	0.2878010177361743	2.14753855368709	2.828094147109679	1.9290729822393524	1.220011686090972	1.3543224759193082	1.9436886835262688	1.3752624691338338	2.7608454943416847	1.4205580716333093	1.0836243817652425	0.7861305571621826	1.2924984065302123	3.1371588584005097	1.4245592970032863	0.8520404149750327	1.419720189636755	2.300285574556634	1.73435802823697	1.4962500455642165	0.1672188355700812	0.7837808297565645	2.431714567475237	1.0522309019318723	0.0	0.5258790282369743	1.029476245993474	1.188954501436236
YFR029W	PTR3	0.6742525439504017	0.0	0.1070491528922388	0.2308790933257385	0.0	0.2696370612197016	0.1088996944463485	0.4073172223694837	0.4649082249482918	0.0	0.7346414918412667	0.1364726672870091	0.9124601072986946	0.1639430560972203	0.2198866956470366	0.3952469554391467	0.5194703157431833	0.0	0.117088308099587	0.0927543990073407	0.5484853996092713	0.1636705849138033	0.3531595279300656	0.1442012696410031	0.3611967300674159	0.0	0.4042559978302007	0.0	0.1745146947219296	0.4126125551572484	0.4576555333518	0.0	0.0743118997153859	0.26938877267715	0.1837016955700008	0.4439423252732095	0.5146469123786446	0.0	0.0966349545226723	0.0929204678804924	0.1169149143783321	0.1333025704028876	0.0	0.3270225087310803	0.4734518381775912	0.1283673389189807	0.2993422562087153	0.1373848226357825	0.6521491687198111	0.0988277096825656	0.0	0.181802695704575	0.208955896052025	0.1626874172498569	0.5714655688965982	0.92401105114519	0.0	0.4540340335784796	0.3995972815643136	0.6281751469571244	0.316199550285472	0.329100088495788	0.1145308119094679	0.2032952926298108	0.4638072423755854	0.1784759217128133	0.0	0.0	0.311044307637609	0.3167622828133574	0.2509518110144437	0.3240766392540988	0.2586962118645277	0.6078458611085096	0.2346445704338822	0.0842243918613148	0.1028619042156653	0.1005547303848675	0.1673583184029694	0.1766135634639187	0.1403628538111538	0.1793596527658825	0.6194605152658208	0.1089178545621378	0.16599082225604	0.1267191190674608	0.2023011510209636	0.1279429004077221	0.2372811535499908	0.2768968841035981	0.1398014903052082	0.0	0.3766664384374781	0.0	0.2897577462724645	0.4005801283689609	0.5421760277220846	0.5375840985069367	0.2178328327508065	0.0	0.2704107105204838	0.4614531304912863	0.79350642115886	0.0	0.0	0.1754513702926665	0.4413978831857092	0.2347189421175715	0.0	0.0778044634861476	0.2061757444768157	0.84738102184741	0.2808684910136843	0.7366901135306021	1.8190201197910103	0.4985733951756725	0.1778422747466899	0.4005999627032972	0.2677218672507706	0.141760544332373	0.3080816679784544	0.3352393385723848
YNL016W	PUB1	0.0	0.3122270211987561	0.1497600361484345	0.0	0.3626626773989927	0.0	0.1088996944463485	0.107505552978901	0.712964415236482	0.8888725518803509	0.9576472282465104	0.2716584576762972	0.1421360168981085	0.7897543324989731	0.3643612733521459	0.5050380393664269	0.0	0.5504730060938421	0.2629590076163213	0.663318481218552	0.0725849400335012	0.2095474199992262	0.0	0.0	0.0977824188660254	0.0	0.3373163531821728	0.0	0.0	0.4787909567271802	0.0646762467752948	0.0	0.630879810219692	0.0	0.2703743891556094	0.1905602064013258	0.6290413036365492	0.0	0.3319437385366086	0.0	0.1332392733433387	0.0616998078313359	0.2488413350520044	0.4380713139445316	0.5372172555559707	0.1502396515564186	0.0	0.0	0.1315468853270318	0.0988277096825656	0.1622761437488926	0.2577200718840053	0.0	0.272514043224505	0.3604585118049392	0.0	0.336765659758071	0.2533190818714441	0.0	1.0948376987534387	0.4364240414131544	0.3357781444848249	0.1796429470715277	0.3639558269478993	0.0	0.2126838513267777	0.0	0.0	0.0	1.1762391004437482	0.1363077983645886	0.2871250984497093	0.0	0.1808917279919248	0.1097400487332511	0.3709726377463402	0.3173713237076625	0.1005547303848675	0.0	0.3047396664970834	0.1215256778842777	0.5884253316139927	0.4870849132913917	0.1835330972631998	0.0	0.6615290554170614	0.2639655235258682	0.3555367799439466	0.0	0.0	0.3840044945404055	0.0	0.0	0.0	0.2139693801653082	0.5593551450535807	0.0728628322340001	0.402970232990707	0.1715205350286948	0.6040033846819846	0.5886943993705951	0.0	0.0	0.0	0.0	0.2635991791291481	0.1006591569112114	0.3152416365922552	0.0	0.2018689951136858	0.3972458109911128	0.0	0.3823872332049038	0.2789934298826351	0.1672188355700812	0.2514875369012661	0.1743712275285585	0.4089616518909369	0.3518220984340332	0.3876114680350251	0.4062889570915318	0.0
YPR042C	PUF2	0.0	0.0	0.1117837794773399	0.4465868466817957	0.6219601192519186	0.0	0.1088996944463485	0.107505552978901	0.0	0.0	0.1851811481300656	0.502473682388124	0.0797661059450605	0.1365142466876006	0.2696668799142809	0.385411272026217	0.0	0.0	0.1488639021628621	0.2010911036197891	0.0725849400335012	0.0	0.2694776146189661	0.1703701845591765	0.0977824188660254	0.0	0.0876845147554119	0.4274918907374387	0.9904642608463864	0.2337604852143497	0.0646762467752948	0.0	0.3095035458484663	0.3543238412189726	0.1373146491451771	0.1905602064013258	0.0985767671795962	0.4090906382857136	0.0976790317372833	0.146720069390267	0.3056572235548032	0.5079438495144202	0.2488413350520044	0.0	0.2635665920131438	0.2253310969794753	0.0	0.1677404056225309	0.1315468853270318	0.575894852380531	0.5879146668995867	0.0	0.0	0.272514043224505	0.0	0.0	0.0	0.4412878608668635	0.0	0.0820084747887839	0.1512618462036692	0.0562103483995097	0.1015177171443886	0.1591148361401089	0.6480144451350163	0.2795881120097534	0.2491019999002626	0.0	0.2843106448040684	0.0	0.2840948030501988	0.0	0.0	0.0	0.0	0.1366058952182882	0.3173713237076625	0.1005547303848675	0.3424702708933065	0.3047396664970834	0.1510253981580236	0.4678369048137103	0.3286034044422381	0.719312938875202	0.1853044694441399	0.1267191190674608	0.0	0.2406028781793341	0.4612804622774735	0.3375701716118668	0.0820713991182118	0.0	0.0	0.0	0.2139693801653082	0.0	0.968324592020831	0.0	0.5081909370913102	0.0	0.063946716318203	0.0	0.4332103864261456	0.0	0.0	0.2635991791291481	0.0830427979411849	0.0	0.0	0.2586533135890581	0.1711989472879231	0.6085448652106717	0.0	0.0	0.1672188355700812	0.2514875369012661	0.371718274677022	0.2401173369552971	0.3518220984340332	0.2562675986058846	0.6712363313345637	0.3097421287839013
YLL013C	PUF3	0.2845649438722493	0.5653198557725374	0.6978426070426176	0.2074868034079013	0.9483575763564334	0.0	0.1088996944463485	0.2139118262904378	1.3878991172578443	0.7658676242502769	1.3062451709010166	0.9737902404895228	1.0638523585689383	0.90239048774537	1.1184214520964684	0.4524524443339577	0.4940901781878626	0.5072472558221928	1.2135179534680378	0.8420851398250182	0.47948388472085	0.6916985632304344	2.034704215093017	1.193508683352671	0.5578132678172723	0.332176192518852	0.9674138938235992	0.5674232691804155	0.1745146947219296	0.5108024125796087	0.5845844965582558	0.5550716587191786	0.1528412662098461	0.0	0.2885285846529695	0.5391941708220305	0.8592688818271852	1.2763998528039804	0.2929416521614887	0.2234195772244369	0.1889209979158166	0.3627065882387259	0.923992150674573	0.6328045616770668	0.1854300104878565	0.3956581862767669	0.0	0.2697891381485329	1.1201295081807665	0.7293611959332753	0.6920450402940799	1.080791428563027	0.34056479435207	0.6821096977754317	0.1234747360262682	1.1516138327725902	0.0	0.9005325235977266	1.002404719312418	1.1182853087155475	0.6239566082055812	0.9026409568152234	0.3738708345695128	0.8917551550717713	0.9072611037173924	0.2509166710975514	0.4852097105820774	0.7307836989921741	0.8387197086176092	0.0	1.6034075160852357	0.8646059001860742	0.4803741961600689	1.2018373135900973	0.6313034800938633	0.3112601709964124	0.6004269336645538	0.6243794115720598	2.5800088981902074	1.0627279504923774	0.6966961278504935	0.8574694212015332	0.447376696783289	1.0312750888143103	0.8370016342058704	0.8170149389283599	2.5397623259340545	0.3381485886781523	0.8106458788118909	0.2804836160534281	1.1237642099552332	1.3782866316011702	0.3200392515305896	0.0	0.5882830276956592	0.9706530546356	0.5581822880235454	0.5009339446399523	0.3608522722442049	1.276868524648377	0.6622122590581476	0.7522061552283756	1.6816642482940596	0.5593192398118725	1.3355763001078165	1.5057483961234692	0.8422282024941525	0.6231324282370378	0.1960861767932362	0.6319768865810986	1.478555107322688	0.6852489193005331	0.3289684759318074	0.6641912244122965	1.9974781121257985	1.4054614769161593	1.0416001661717988	0.4150660107424655	0.8877411610089965	1.0314590134589063	0.4722964164212815	0.5668774419095
YGL014W	PUF4	0.0	0.186098851516244	0.2513773955850125	0.3672187761737477	0.0	0.0	0.1088996944463485	0.0	0.0	0.0	0.2459037608460694	0.2213900594715832	0.2006589888534531	0.2162409949528445	0.40905818472734	0.0682038378728955	0.0	0.0	0.1740457742337478	0.6381578419858469	0.3489304563196187	0.3061597122786428	0.0305251664364396	0.4737191806702139	0.0	0.0	0.1335538713105215	0.0	0.1745146947219296	0.4407378922542913	0.0646762467752948	0.0	0.243436618045663	0.0	0.4256481257832076	0.6867734073539555	0.2900974316020779	0.5726254685151102	0.1494271100074495	0.0	0.3726264288149234	0.1264071071379007	0.0	0.0	0.279493135424159	0.6486768533930642	0.0	0.2874107679824029	0.1315468853270318	0.0988277096825656	0.2445223798184424	0.0	1.1661831457174563	0.2904384887169589	0.1502580164073896	0.0	0.9759790748204012	0.378990554319293	0.0	0.0820084747887839	0.0	0.4671528287117708	0.2651882501116045	0.0301061897275056	0.3423466803370099	0.0	0.0	0.0	0.0	0.0	0.0	0.0	0.0	0.1754524694693255	0.1729398327917732	0.1692768886755975	0.33169371594632	0.0	0.3791988047371037	0.3555888645690372	0.2617603159836155	0.1332028235051288	0.0	0.1983409730724443	0.2898216401692859	0.1267191190674608	0.3940485277689332	0.4249983193564994	0.0	0.0	0.1245969618735531	0.0	1.0315556301713138	0.0	0.0251941267353008	0.0	0.0728628322340001	0.4752184423808119	1.2270969689270488	0.3712271809446505	0.063946716318203	0.0	0.0	0.0	0.0	0.0	0.3266738735654804	0.0	0.0	0.3351375228630484	0.0	0.2762422534437694	0.0	0.4067782000625821	0.1672188355700812	0.3647790851259112	0.1847149110410035	0.1656529322644258	0.0	0.0	0.0752124371246676	0.2422154339464773
YDR496C	PUF6	0.7106440241065703	0.8699117275286312	0.5958198043497984	0.7238009835105679	0.9215900100269852	0.0	0.1088996944463485	1.098111793459724	0.0	0.0	0.766617432278359	0.7783496075085825	0.2664578900360985	0.6049143700907607	0.5255207347014434	0.577056614413948	0.5993712124980886	0.0	0.9003402237836644	0.9629514990982956	0.7338064420808372	1.18333377557071	0.0305251664364396	0.9486468038575522	0.0	0.0	0.8937656901163624	0.5902059419009631	0.1745146947219296	0.7158594376005176	0.0646762467752948	0.9808893182934076	0.6990757095946427	0.3652102162604125	0.2218905865402707	0.4953077231907552	0.8866493116448386	0.0	0.8069362739563335	0.0	1.5208682378375211	0.8258254870389483	0.0	0.6185625782013502	1.480032133047807	0.6486768533930642	0.0	0.0	0.1315468853270318	0.0988277096825656	0.2445223798184424	0.6183748712684483	0.0	0.2904384887169589	0.5779789589293816	0.0	0.0	0.378990554319293	0.8658869720275955	0.6077590158485586	0.3984311538776555	1.6552772842902197	0.2651882501116045	0.2440922155701899	0.0	1.4001600371972147	0.3960120792852994	0.0	0.0	1.6526963310978506	0.601829177407454	0.674984477075474	0.9498574357294752	0.0	0.9660872204455928	1.2272108480021506	1.1020955965360453	0.8095214309486218	0.5637575555892318	0.8446488417573286	0.3634095041549137	1.0753091573115352	0.0	0.5507933690864046	1.4178798225897404	0.8607667300643844	0.8171243348582387	0.0	0.4856974927326933	0.5159395515612202	1.1172864552011483	0.0	1.757575506766328	0.0	0.98079728319845	0.0	0.7897528362372657	0.7192772479533192	0.6827743271735067	0.3712271809446505	1.5725125304893042	0.828376624611284	0.6127947060758983	0.5846500932162297	0.0	0.0	1.0686497093614808	0.0	0.3953174999331592	0.7402666591121867	0.4845186730272321	0.2762422534437694	0.9028277438115992	0.0	0.1672188355700812	1.0364743795042672	0.3337526124860455	0.674729128994783	0.0	1.2288502013244211	0.0752124371246676	0.7517386618305295
YER185W	PUG1	0.2105908767653446	0.2761242225259823	1.118191742961507	0.3478980626057844	0.7732951239588561	1.0184027613457456	0.1088996944463485	1.171564845362579	0.0	0.0	0.1832055830808849	0.8848629322152952	0.7312407954984801	2.491319432898491	0.6544212990247935	0.4174639504701565	0.5635684892652137	0.383914194311576	1.0001732206953378	0.293614699752136	0.0725849400335012	0.6173456324208888	1.4729006815750796	0.2863940951832315	1.0533860732769291	0.3869479245576008	0.3010297241133148	0.4967381392319523	0.1745146947219296	0.7378434088895487	1.1420295605055335	0.5003916388476983	0.9804284363910694	0.8043950238916535	0.5923597789810948	0.6623569280178452	0.1484120890786076	0.7203240954828249	1.1438004498220835	1.073402981718249	0.8961091491477751	0.6479502584868202	0.0	0.6958159145356264	1.08587163742069	0.3582099609487628	0.4938441364762957	0.5461486649998775	0.1315468853270318	0.5374865629245411	0.9508289707261226	0.8538603853618123	0.2427357994284893	1.344870016567279	0.3717494577044471	1.663640363016635	0.2948450016364745	1.2065385971597595	1.0800464105435954	1.4811710115137169	0.405516701961699	0.4829083845081174	0.5923625837518327	0.1853524658856788	1.31860133079957	1.3908000029330574	1.9239405108841685	0.4731722016413414	0.3623061758050228	0.8888138650625312	0.572244903920434	0.5015637463822431	0.3094024224152716	1.2621520835617326	0.461544062194879	0.5862550627802792	0.4299265168820314	0.5083805418683522	0.7924978463720689	0.1929174198055321	0.8574627614031849	0.3070807522265233	0.8393775690922163	1.0359755145258478	0.3632735763652608	0.8814549593566423	0.5698376569962558	0.3986263211286589	1.0454667289390418	1.4299113028850887	0.3433288758287425	0.6184835583757922	1.1932257807022228	0.6015347998971365	0.5757770444310246	1.3127624666215525	1.3151812385276558	1.508585274319008	0.178844870559883	0.5359889397710851	1.3210605271104052	0.0	1.4844954715846046	0.6485926425594957	0.3617748016100495	0.4873593573930574	3.776941670316979	0.3037748308809562	0.3211460097291527	0.4125215821691421	0.4053132116735867	0.4636277777312179	0.2789339427819106	0.6681625599102938	0.1672188355700812	0.3480527386689003	0.6305974095224731	0.6927561221050569	1.0004100334925612	0.7926574354251081	0.7932419770493326	2.025148498592186
YNR062C	PUL3	1.1016325115221282	0.4690636849729648	0.2513773955850125	0.0	0.0	0.0	0.1088996944463485	0.5739041851649223	0.0	0.0	0.2459037608460694	0.0	0.7297733887743703	0.4114554453637371	0.1761978885650532	0.0682038378728955	0.0	0.0	0.2690882011886888	0.1925039865839775	0.7338064420808372	0.3061597122786428	0.0305251664364396	0.0	0.0	0.4603367971478422	0.5409173512960002	0.0	0.1745146947219296	0.0857322468356849	0.0646762467752948	0.5177905306769759	0.1376537300856193	0.3652102162604125	0.3388855022763972	0.0	0.4731974909384524	0.0	0.4033526991769412	0.2846789526450624	0.569497006070526	0.8258254870389483	0.0	1.1071391392370369	0.4854494858011748	0.0	0.0	0.0	0.1315468853270318	0.0988277096825656	0.0	0.0	0.0	0.1727624751835397	0.452864172367792	0.6558784239070379	0.4913012113215398	0.378990554319293	0.8658869720275955	0.6077590158485586	0.5925659449810832	0.0562103483995097	0.0	0.0301061897275056	0.0	0.8008517841931599	0.0	0.0	0.0	0.0	0.7639042339694915	0.8567414306114451	0.5169583193001652	0.2579200873890723	0.4002337440374278	0.5775783668269927	0.0	0.0	0.0	0.0	0.173287474156774	0.1837337779148002	0.3194397587124098	0.375613001780676	0.0	0.1267191190674608	0.0	0.0	0.0	0.7699394819361838	0.2217977192402465	0.8479818797255669	0.0	0.0	0.0251941267353008	0.0	0.5303100884141916	0.4752184423808119	0.4298598476953605	0.3712271809446505	0.063946716318203	0.0	0.0	0.5846500932162297	0.0	0.2468276848698232	0.4526379032238648	0.0	0.0	0.0736936636152978	0.0	0.4883016292726357	0.6944316476125967	0.0	0.1672188355700812	0.0	0.3337526124860455	0.674729128994783	0.0	0.0	0.0752124371246676	1.065169506527519
YNR063W	PUL4	0.0	0.0	1.0775444390106048	0.0	0.0	0.0	0.1088996944463485	0.6202830075903605	0.0	0.0	0.6391640071719582	0.8773772000841973	0.5792076680751483	0.0	0.636902611326565	0.901139837313389	0.0	1.0083347605549369	0.7940737982955395	0.4564210835720339	0.0725849400335012	0.5859390365950325	1.541833403995692	0.0	0.9881036051265908	0.1938814025658319	0.8719583662048174	0.8698657512882373	0.1745146947219296	0.2406235842936439	1.0306515176229758	1.0938103359273526	1.1591312452201774	0.6160999952544564	0.0	0.5879403023491263	0.718296980237771	1.2293559885877583	0.6210289920053769	0.3927044321135327	1.4832848986737592	0.3827894666832434	0.9855440027242292	0.0	0.0	0.5283324893840446	1.3742570892205133	0.0	0.1315468853270318	0.0988277096825656	0.8834101037367486	1.0307163111312063	1.3113819261809536	0.0	0.7659054448758917	1.017280500969949	0.0	0.0	0.0	0.0820084747887839	0.5263588104713595	0.0562103483995097	0.3659610011827534	0.4799847217548354	0.6294997257926407	1.288080154356244	0.766518577273664	0.0	0.0	0.0	0.9149584529240832	0.144711448915312	0.8319089782035771	0.7616645732172178	0.0	0.965931856728035	0.707733929206853	0.1005547303848675	0.0	0.6567560241639172	0.4982521868468601	0.5224578395095247	0.0	0.0	0.5835077037913439	1.1599037860975998	0.0	0.8013565762775792	0.0	0.0	0.5818131986987165	0.0	0.0	0.0	0.6798596183965504	0.0	0.0728628322340001	0.5180405589378094	0.5762442885001602	0.0	0.8555861650611405	0.0	0.0	0.0	0.0	0.8341594025593699	0.2870538300167196	0.773089116111497	0.0	0.2053947245182983	0.0	0.5408303689269074	0.0	1.1961751047562643	0.1672188355700812	0.6568643111931496	1.3156024005633815	1.160682335463993	0.0	0.0	0.0752124371246676	0.0
YLR414C	PUN1	0.0	0.0	0.0951442537515117	0.0	0.0	0.4224263247974766	0.1088996944463485	0.0	0.0	0.0	0.1927408731251376	0.3334743803895814	0.1541751606431058	0.1911336330676643	0.3472177658766018	0.0682038378728955	0.0	0.0	0.0	0.1680880249155802	1.109113713428549	0.0	0.1919295488358532	0.2353320269714465	0.0977824188660254	0.4153850799551515	0.305961708426159	0.9619414862764804	0.1745146947219296	0.1917470487786334	0.6244794364954025	0.948409009102272	0.200297653804724	0.5067477808192047	0.0	0.0	0.7703064827173995	0.0	0.1304989256931334	0.3738031122786789	0.3191090763000077	0.141169610074324	0.0	1.0451451474306883	0.6207013622556588	0.5667056241560062	0.6716018801800541	0.248734270713336	0.1315468853270318	0.6816606123183169	0.2243994377004283	0.560252512061961	0.0	0.0	0.1893435108328893	0.0	0.0	0.6133367269167165	0.5510365322405768	0.0	0.3623874881536251	0.0562103483995097	0.2247287791105976	0.0301061897275056	0.0	0.7024450540744209	0.0	0.0	0.0	0.8799310355391792	0.2428304214846361	0.2797353708803296	0.0	0.8594775728684838	0.2391529762565097	0.3634652512586509	0.0	0.1005547303848675	0.0	0.0	0.4031522106693974	0.0	0.0	0.3045207040929258	0.2593615265740059	0.1267191190674608	0.5602666836649499	0.208748341446701	1.2040065951060566	0.8858174808969639	0.110320340150479	0.8063920474884241	0.0	0.0	0.7034944542105319	0.0	0.0728628322340001	0.238461215147848	0.2519134865141699	0.0	0.4679830138838441	0.3669799927763155	0.5555314723368854	1.0000819899254667	0.5379247917975025	1.3340430654329642	0.1046479285132826	0.7083496019404363	0.3447820194431985	0.3713617082633536	0.4152402531944714	0.4305377993472259	0.3980308505309646	1.2310721147097294	0.1672188355700812	0.6241501706857573	0.2858636078012524	0.941224502009419	0.0	0.2182626811926207	0.0752124371246676	0.2142020125835473
YOR157C	PUP1	0.0	0.3296039732360669	0.0	0.0	0.0	0.3295660028509353	0.1088996944463485	0.0	0.0	0.0	0.0997440701904124	0.0	0.0	0.0	0.1220306980192367	0.0682038378728955	0.0	0.0	0.0	0.0	0.0725849400335012	0.0	0.0305251664364396	0.0	0.0977824188660254	0.0	0.0135742558371765	0.0	0.1745146947219296	0.0	0.0646762467752948	0.0	0.7393992302501036	0.0	0.1855579925599464	0.0	0.0	0.0	0.1017137146829787	0.0	0.0	0.1096531146997685	0.0	0.2742964318267717	0.0	0.1598413774683247	0.0	0.0	0.5690064831709489	0.4373951935990465	0.0	0.0	0.0	0.1569143266729753	0.0	0.0	0.0	0.0	0.0	0.0820084747887839	0.0	0.0562103483995097	0.1071380320956936	0.0301061897275056	0.0	0.0	0.0	0.0	0.0	0.0	0.0	0.0	0.0	0.1247746627882695	0.1137449022206715	0.0	0.0	0.1005547303848675	0.0	0.0	0.0	0.0607673026921093	0.2448965838413581	0.1358353763921842	0.0	0.0	0.0	0.0	0.0	0.0	0.0	0.0	0.0	0.0	0.2274939055846148	0.0	0.0728628322340001	0.0	0.0	0.6398658384250742	0.063946716318203	0.6481910898235093	0.0	0.0	0.0	0.0	0.0	0.0	0.0	0.0	0.0	0.0	0.0	0.0	0.1672188355700812	0.0	0.0	0.0	0.0	0.0	0.0752124371246676	0.0
YGR253C	PUP2	0.3302218152492568	0.2239107834532468	0.3641858175920265	0.2030759140850957	0.5366039900610229	0.0	0.4649793315312869	0.3522069191329606	0.0	0.0	0.0418696351739522	0.1384229820333624	0.2288943024358434	0.2264826435465989	0.5994883851101633	0.3220632130997818	0.9378359502521928	0.6808723226124598	0.14565031443452	1.0339706660639312	0.4830224237403176	0.3285306376640724	0.0305251664364396	0.1333288443939344	0.3453620417749503	0.329255845810902	0.1039150860357556	0.3186340218520263	0.7258306372193526	0.127664693032993	0.3603345920597611	0.2495107736162092	0.1590700924938941	0.9264276905285752	0.1132019983725873	0.4311700279885841	0.6056318878949085	0.4955466274360502	0.294232414444644	0.1414636176804253	0.6050807417437074	0.258115675750024	0.4220113118388662	0.3123042033992047	0.1658978133155915	0.6159995906046691	0.3127412453229481	0.2054653920877558	0.1315468853270318	1.091503533517178	0.2149742266426537	0.1470418404694191	0.0	0.1412555996995186	0.3576915840883643	0.0	0.2895724210730912	0.2491121049024092	0.297303702051372	0.6738351070409729	0.3725915153208206	0.2640790997073088	0.1525341866737437	0.4102889204755997	1.006906868512083	0.1838613433691192	0.2313349092458647	0.2503955924484944	0.8088960432486321	0.3844358241127402	0.3235137763495563	0.1742691548049868	0.2970501893266482	0.3944128487460769	0.1205073549799533	0.1405376350866629	0.1080433497112349	0.1005547303848675	0.4649533955140033	0.2786847777368262	0.2557396360378132	0.0574318798305548	0.4828089199209957	0.1485061214930643	0.3593214128654614	0.1267191190674608	0.7583125707396028	0.3253983014379686	0.2603172121432431	0.0	0.1863896667528015	0.6311501934870765	0.4168740105044475	0.0	0.2935530139282893	0.0	0.4435777793084093	0.997405762555258	0.8904150456090201	0.0	0.4880827072550051	0.0	0.0	0.7682858035297517	0.3814880166018155	0.2262833465238283	0.3464188251832087	0.257203226074945	0.5004037954826317	0.0463399369517367	0.1423384281938942	0.153407058358832	1.141456362342196	0.3013790587110123	0.1672188355700812	0.5008816460102481	0.1077128757786836	0.2156407920499998	0.2589165197700249	0.1316556388556304	0.3273138893178799	0.1551338054484969
YER094C	PUP3	0.1894497554958727	0.0	0.064642650473158	0.450694582171137	0.2811898533832493	0.2363014376797014	0.1088996944463485	0.0906865982502842	0.3537584662768096	1.275511201481883	1.4088608631958983	0.2951091131864309	0.0530375381183705	0.1090875765205394	0.1006550931000678	0.2773231121221227	0.4017685559539066	0.0	0.1476247936840939	0.096360384132788	0.4030512012293963	0.0	0.0305251664364396	0.1401156248775366	1.0235313104179244	0.307384698543045	0.0809464965364332	0.2950868392623045	0.1745146947219296	0.0670174850368563	0.0646762467752948	0.0	0.1321643992193397	0.2181384929268879	0.1109372195946494	0.0	0.1655510563751496	0.2959475685528678	0.0913155590509844	0.1445765868800661	0.1228040155910594	0.1494668391028595	0.2283152840911069	0.5458553529565662	0.1456345740663329	0.3562196625228511	0.2742859668537472	0.1467734458728036	0.1315468853270318	0.0988277096825656	0.4321901125997449	0.1414876925988584	0.1998307522345328	0.0850306922897585	0.089797352411423	0.0	0.274422772930917	0.2345151092440796	0.0	0.368308135461092	0.1204171124487198	0.2833073404435762	0.0856663040903091	0.1414145768527412	0.1933281822431145	0.2550488599249796	0.1827691569766019	0.2644437783857807	0.2046341957932265	0.367725508316747	0.2254031497230291	0.0	0.2870958849067029	0.1951441617788463	0.1127296595096125	0.0843806328119982	0.1059921511548833	0.4311232937519134	0.164685332859213	0.1612179978227095	0.1002933826400331	0.0551644432017455	0.720447106512367	0.1921230103375126	0.1607124224310609	0.5032444287116387	0.1958927754646158	0.1783834510770052	0.2254733713015331	0.2441543110880188	0.0729980436432042	0.6074802538025197	0.0	1.1025382761571607	0.2221208033978823	0.0	0.3601384213718064	0.1436661613405787	0.1285834159201857	0.4194456486687712	0.3407987445251281	1.014507176732529	0.0	0.3537414467384532	0.35576699166602	0.1234841012338168	0.0736791201589639	0.0	0.2467465737391263	0.0556690925084586	0.1328302940364252	0.146863593948324	0.3704073364997544	0.2527128608725624	0.1672188355700812	0.0	0.1095850228469812	0.1790945697649855	0.2887501849393796	0.1293753522089646	0.3172132631740503	0.1270351168368799
YPL212C	PUS1	0.2694466501887365	0.3538026890556218	0.2063033254835873	1.1493685244964982	0.0	0.3586984426949016	0.1088996944463485	0.3767701865634838	1.0082632410565973	0.0	0.1604771995009049	0.2386535820021604	0.078179392333495	0.7768923362355942	0.1844526658902703	0.0682038378728955	0.4820322262036853	0.0	0.0	1.1778314768177616	0.6177707278649893	0.4206527778517515	0.7568644927985315	0.1921523168327148	0.8281886520733104	0.3450956063545831	0.096447103429174	0.4731258799081597	0.1745146947219296	0.1203657653503533	0.0646762467752948	0.0	0.3150134071123229	0.2928305772456179	0.2752883962947532	0.3249839518234849	0.4441436168011599	0.0	0.3263138728972126	0.1817400040712153	0.2527026526762141	0.2985969936792974	0.7045322374639049	0.0	0.4984696305537963	0.4452962401636804	0.0	0.622181113540512	0.1315468853270318	0.6187212464282927	0.3141855630809003	0.4544716280048844	0.3250851828329852	0.2672868478432399	0.2840685321857692	0.0	0.3841560302769453	0.5166442713433064	0.0	0.0820084747887839	0.3863456288539981	0.0	0.1167948767736888	0.0301061897275056	0.0	0.0	0.2911989702381752	0.0	0.5367180239017726	0.3743732217434319	0.0	0.2372529628726192	0.0	0.0	0.1220233165600421	0.0	0.1469843834555728	0.1005547303848675	0.2721315722434521	0.2622274967634665	1.750684955412776	0.2483238194024535	0.3836648654459593	0.5001236832881619	0.2126210920462403	0.1267191190674608	0.0	0.6391947640897566	0.5234228030835126	0.0	0.5464403862653224	0.0	0.0	0.0	0.3724852431743621	0.6270485407525923	0.0728628322340001	0.3332628329835265	0.2041241555053892	0.0	0.063946716318203	0.0	0.0	0.2796905650497301	0.0	0.0	0.2652706474879198	0.4490476930525338	0.2844178237241568	1.076285693337443	0.0	0.2047939490709192	0.0	0.0	0.1672188355700812	1.06671742650838	0.4858414550727881	0.7607138229360086	0.7009464644691286	0.1823402767219839	0.0752124371246676	0.0
YGL063W	PUS2	1.6923762566974756	0.8936863059794442	0.5793285849343106	0.7603007889188191	0.6873046795431228	0.3295660028509353	0.6400148163624113	1.1116682521474708	0.0	0.0	0.4416761587414033	0.5862048854682489	0.4789794879796178	1.171800315606712	1.337885637025804	1.0366994571276624	0.4540799891296583	0.4470935135424043	0.8919993607494408	0.7620370665202074	0.5876415579368333	1.0845346648195036	0.0305251664364396	0.6052068633271754	0.7622823706798925	1.0069522938338804	0.7840685287959968	0.4484102276027917	1.0234028015626992	0.7647024371078195	0.5166665985604997	0.901708394478276	0.7393992302501036	0.6800454210069677	0.4616158212697763	0.202084366149299	1.0834193596882824	0.4346541976117382	0.8367936929261788	1.2802617205842255	0.352603043644168	0.5927076036893282	0.262612665982346	1.635720509853773	0.9305375970249444	0.7503992866911515	2.3046367820880365	0.9216351737450066	0.5690064831709489	0.4373951935990465	0.4481431888495986	0.5448651410675898	1.773911073315912	0.8824359180741972	1.4378229656872077	1.1902702042892326	1.125586995277776	0.465475961134342	0.0	0.0820084747887839	0.6137301590367197	0.3511845288193176	0.8172210343051698	0.7746971157661271	0.2491370449305461	1.1246428183298112	0.8304657359102032	0.360060041196641	0.3032660594714169	1.659614409097807	1.3022334110163838	0.7027529042601448	0.6887235566550234	0.4881306596014747	1.20181416852376	1.5902938574942795	0.4392147895215665	0.6085621579848364	0.6632097257253191	0.2425137410928051	0.532608767855387	0.206487379870961	0.2448965838413581	1.0582399813544257	0.9887992727720794	0.6914070653314535	1.025852549071801	0.2557021670253938	0.6676245336477975	0.6988671029856808	1.286946131342388	0.7031507769328882	0.0	0.9168088919386146	0.4968585123874653	0.0	0.5932642880659942	0.9498845782306464	0.4524160884219905	0.0	0.3751257106059467	0.0	0.0	0.0	1.6295844432125637	0.4958963793480349	0.6266444643677094	0.5510467179449008	0.7126377226283402	0.7864158587051007	0.6095698931444615	0.671535739999189	0.4426856073325127	0.2951302105723394	0.1672188355700812	0.4887346269913721	0.5840899910492703	0.4597304319723654	0.367635015227532	0.4476492400108767	0.4282170790226569	0.8882853591996733
YNL292W	PUS4	0.3212088538117084	0.0	0.3016089371067458	0.0	0.0	0.0	0.1088996944463485	0.0	0.0	0.0	0.1126140302380762	0.0	0.3564252215912304	0.3450487187867357	0.1567194855324794	0.0682038378728955	0.0	0.0	0.2286233756648585	0.0	0.6872673598419561	0.0	0.3436691072798181	0.0	0.0977824188660254	0.0	0.1992702358348999	0.0	0.1745146947219296	0.34971886975918	0.6244794364954025	0.0	0.1185903277526474	0.0	0.0	0.6151416563546181	0.0	0.0	0.1304989256931334	0.1503762582678183	0.1769194844457131	0.0	0.0	0.5737148157780494	0.2474781172618025	0.2123110879785668	0.0	0.0	0.1315468853270318	0.6816606123183169	0.0	0.0	0.0	0.1465326773850712	0.1299623072188178	0.0	0.0	0.0	0.5510365322405768	0.0	0.5046852847355376	0.0562103483995097	0.0	0.2113091048883895	0.3127478854668903	0.0	0.0	0.0	0.0	0.0	0.1397928455195458	0.2797353708803296	0.0	0.1568489698141322	0.2391529762565097	0.2328370598120277	0.6673187285940534	0.1005547303848675	0.3290797411270256	0.3161954415489765	0.0	0.0744789544756061	0.0	0.0	0.0	0.1267191190674608	0.0	0.3676619557370095	0.0	0.4687432144925787	0.1817873773518012	0.0	0.0	0.0	1.071060010741356	0.0	0.0728628322340001	0.0	0.2519134865141699	0.0	0.063946716318203	0.7821860155262335	0.5555314723368854	0.0	0.5379247917975025	0.8918202843922791	0.1619439558642614	0.0	0.0	0.1872104222192434	0.0	0.0	0.2247987008322769	0.0	0.1672188355700812	0.3318401673371176	0.1609266334261723	0.6249381811333055	0.0	0.2182626811926207	0.0752124371246676	0.0
YLR165C	PUS5	0.5499891585143764	0.0	0.0	0.0	0.0	0.0	1.0490723803377358	0.2863891628984598	0.3130252182674407	0.0	0.4935694690017613	0.0	0.2876894138178336	0.0	0.0	0.0682038378728955	0.2795208041348305	0.0	0.2939758549691715	0.0	0.0725849400335012	0.0	0.0305251664364396	0.1168064036645932	0.0977824188660254	0.0	0.2469322560071068	0.0	0.1745146947219296	0.469550155267914	0.0646762467752948	0.0	0.4990435021407906	0.1920219815132178	0.0	0.4703512551771398	0.0	0.0	0.0	0.0	0.0	0.1614203635928173	0.0	0.0	0.0	0.0	0.0	0.0	0.1315468853270318	0.0988277096825656	0.4004009106486634	0.0	0.0	0.0	0.6018608776925429	0.0	0.0	0.5572094664200788	0.0	0.0820084747887839	0.0	0.0562103483995097	0.0	0.0	0.5192903537368214	0.0	0.0	0.0	0.0	0.6112369791529222	0.0	0.0	0.0	0.0	0.0	0.0	0.3642158981161878	0.1005547303848675	0.0	0.0	0.0	0.5013079990043035	0.1542477456562476	0.3490682715553732	0.4643929371431677	0.1267191190674608	0.0	0.0	0.0	0.0	0.2425019192102136	0.4447478460590486	0.0	0.0	0.0	0.0	0.0	0.0	0.4753278592615317	0.0	0.063946716318203	0.0	0.0	0.0	0.0	0.4280046761128249	0.0	0.0	0.0	0.1449326382530968	0.4548380488203989	0.450131210638423	0.0	0.0	0.1672188355700812	0.0	0.0916001497730407	0.0	0.0	0.1051985012000655	0.0752124371246676	0.3981695886314815
YGR169C	PUS6	0.3212088538117084	0.0	0.1380205832929957	0.3342539581507617	0.0	0.0	0.1088996944463485	0.0	0.6476992007057643	0.0	0.1927408731251376	0.1900318785313808	0.1097878501553668	0.1911336330676643	0.1567194855324794	0.5299819249717608	0.0	0.0	0.3313794472036617	0.367681517439058	0.3489304563196187	0.5177376881351585	0.1919295488358532	0.0	0.0977824188660254	0.7016894663738573	0.305961708426159	0.0	0.1745146947219296	0.0	0.0646762467752948	0.0	0.1185903277526474	0.0	0.1983024444889483	0.0	0.1333521050929405	0.0	0.1304989256931334	0.2513810941680985	0.3191090763000077	0.2670887747928336	0.0	0.0	0.2474781172618025	0.5667056241560062	0.0	0.3692579148841646	0.1315468853270318	0.0988277096825656	0.6357151873575235	0.2465026814902082	0.0	0.0	0.1299623072188178	0.0	0.4521926217260694	0.0	0.0	0.0	0.2110259678088435	0.0562103483995097	0.3294170694110594	0.5628500303060435	0.0	0.0	0.3532746526897607	0.0	0.0	0.0	0.1397928455195458	0.0	0.4675769649265939	0.4057183711074681	0.0	0.3634652512586509	0.2801520420856485	0.1005547303848675	0.3290797411270256	0.4849815766830332	0.4031522106693974	0.0	0.0	0.0	0.4891497494813355	0.1267191190674608	0.3544382162833481	0.3676619557370095	0.0	0.4687432144925787	0.1817873773518012	0.0	0.0	0.0	0.0251941267353008	0.0	0.0728628322340001	0.238461215147848	0.0	0.0	0.063946716318203	0.3669799927763155	0.28538036711153	0.0	0.0	0.4757251466322096	0.1046479285132826	0.0	0.6673286801753484	0.1872104222192434	0.2386471901885163	0.2443637517418944	0.3980308505309646	0.0	0.1672188355700812	0.0	0.4457130358553094	0.3362635901644633	0.0	0.2182626811926207	0.0752124371246676	0.3475140036123583
YOR243C	PUS7	0.0	0.4176530193446397	0.4980966051779752	0.0	0.0	0.4224263247974766	0.1088996944463485	0.0	0.0	0.0	0.4447396658249781	0.4815823461190032	0.1541751606431058	0.3450487187867357	0.3472177658766018	0.7243453606948496	0.0	0.0	0.2286233756648585	0.1680880249155802	0.3489304563196187	0.0	0.5945587096348897	0.2353320269714465	0.93323971814252	0.0	0.6187075622749116	0.0	0.1745146947219296	0.1917470487786334	0.6244794364954025	0.0	0.0170400616233497	0.6939975351096295	0.0	0.2595080826898441	0.2391866660115784	0.0	0.3175325511397373	0.2513810941680985	0.0	0.3441857850793952	0.0	0.0	0.2474781172618025	0.2123110879785668	0.5228580401855774	0.248734270713336	0.1315468853270318	0.0988277096825656	0.2243994377004283	0.0	0.0	0.5036252792019495	0.2916872735226135	0.0	0.0	0.0	0.5510365322405768	0.0	0.2110259678088435	0.7947110197840992	0.3294170694110594	0.2113091048883895	0.0	0.5686153321825831	0.5946504841806846	0.0	0.3916155168419162	0.0	0.3558766877042201	0.0	0.0	0.2186838424358206	0.2391529762565097	0.1450290929364266	0.2801520420856485	0.734450646755981	0.3290797411270256	0.3161954415489765	0.4031522106693974	0.2809860058260502	0.0	0.3045207040929258	0.4891497494813355	0.1267191190674608	0.0	0.208748341446701	0.0	0.683958222005967	0.1817873773518012	0.0	0.510832879997333	0.0	0.7034944542105319	0.0	0.0728628322340001	0.4156585794778551	0.2519134865141699	0.7689990228415926	0.8054394059038583	0.3669799927763155	0.946254156682664	0.0	0.8619186601967983	0.0	0.3631435996462149	0.0	0.0	0.3298927103557423	0.4152402531944714	1.3474222408274297	0.0	0.0	0.1672188355700812	0.6241501706857573	0.1609266334261723	0.0	0.0	0.2182626811926207	0.5329632698221003	0.0
YDL036C	PUS9	0.664885558079968	0.0	0.4692833962927523	0.6788942586843105	0.868158484144665	0.0	0.1088996944463485	0.3614255410366609	0.0	0.0	0.6391640071719582	0.8773772000841973	0.8782569190452372	0.0	0.3862721540503671	0.0	0.0	0.8629469901977895	0.7940737982955395	0.6519407889336084	1.0821768397890257	0.0	0.0305251664364396	0.0	0.0977824188660254	0.1938814025658319	0.3193129861740686	0.0	0.1745146947219296	1.1275165267323963	0.0646762467752948	0.0	0.0170400616233497	0.0	0.7777266093158324	0.5879403023491263	1.0630771067591964	0.0	0.0	0.0	0.0	0.691353933604753	0.0	0.0	0.0	0.0	0.0	1.028520499678215	0.1315468853270318	0.0988277096825656	0.5104670478805882	1.2425391607321803	0.7730328771078794	0.4313242899103482	0.5584304198517418	0.0	0.0	1.1544703432411216	0.9332677181138522	0.0820084747887839	0.0	0.7675660797227568	0.3659610011827534	0.0301061897275056	0.0	0.6013448329531705	0.0	0.0	0.7754993362965141	0.0	0.6709667235062757	0.918144102602124	0.0	0.0	0.6760002010657762	0.965931856728035	0.707733929206853	0.1005547303848675	0.955348296734345	0.896699175931027	0.0	0.5224578395095247	0.8990243537343847	0.4583535604161968	0.0	0.1267191190674608	1.840792321598036	0.4652714258929094	0.0	0.0	0.3152095945616269	0.0	0.0	0.0	1.0477765615611414	0.0	0.0728628322340001	0.5180405589378094	0.0	0.0	0.063946716318203	0.0	0.9781314912182362	0.9047609501152616	0.0	0.0	0.2870538300167196	0.773089116111497	0.0	0.0	1.2180769916507028	0.5408303689269074	0.5095267468726066	0.0	0.1672188355700812	0.0	0.4131848884329763	1.160682335463993	0.0	0.5161295254060123	0.0752124371246676	0.0
YLR142W	PUT1	0.5827195648226406	0.707102143329037	2.1448547241969167	2.801301196175904	2.944493006172314	1.9639855845395888	2.5787319203240004	0.9182490497218344	0.0	0.5762594957571334	1.692011247786048	0.8952260112000001	1.3391617999616123	1.2424431329799814	1.0038165810380677	0.3785708537884482	0.4405084469893463	1.048305516708138	2.072198539070139	0.7500755804480517	0.8367012658077821	0.7769763599739794	0.7472166029659033	1.8998245972819643	1.327536791104563	0.8794769546980157	1.39722405934236	1.346120894935294	2.0193353202040165	0.733809612589805	0.9425998240675396	0.6769568999708087	0.6188320370299341	1.0952160913388758	0.432471297119128	1.9202666512336983	2.0936189501334743	1.8130506370475752	1.661444223520005	1.5062125917924725	1.824868275564123	1.573212044601675	1.2439344432037598	1.8302798533454	0.817794648065179	1.0282623324274525	0.4433240870078183	1.5629001767577488	2.092688146488986	1.5226572613411462	0.8365751056933663	1.4331790063674856	0.6228222789834987	1.2862871451732407	1.5869777350748455	0.7516580610168315	0.25981762758594	0.9402992610058724	0.7085069932882591	2.026760944335332	1.3310954025965258	0.3654329670454537	1.0853277823845269	1.963135129095784	1.8171218455475104	1.4642338146287188	1.540500299042364	1.2950504212843723	0.6963996514177242	1.3675766260598443	1.5724157805703167	1.2155710275837932	3.7269446212478208	1.4746894156313046	1.1420793052916474	1.6995819845237508	1.0983196902176546	0.5604292831991873	0.4677966954013106	1.5922453782780184	0.9280223058293932	0.972068844581654	1.534490219179204	1.2231444670684506	1.1573759005671929	1.8899343298077744	0.6390539049363242	0.5964706559700557	0.7898526028952553	0.3691469979435187	0.8991731209163034	0.5632930673510117	0.6430546679257514	0.7629244807127082	0.8080171615209508	0.0	1.6299046183186614	2.9834306445619454	0.2367680020155371	1.4792612125276086	0.533212963776708	1.3752624691338338	1.457193475737158	1.077245990446079	1.0836243817652425	0.3690089391689524	1.212132221274242	1.1851204564136435	0.4917315641176718	0.3750899633209634	0.8646959159297092	2.231204655413335	1.0936398115896449	1.0323551231672434	0.8807399147493502	1.011597347978067	0.7437734319458031	1.2150474677687888	1.1927677574401878	1.1667324761829576	0.8381495043240883	0.9126723036947753
YHR037W	PUT2	1.0450380598316906	0.0	0.3441533239909509	0.0	0.7596553445131158	0.6933982389989404	0.1088996944463485	0.0	0.3130252182674407	0.0	0.8649363119050637	0.6852984139084546	1.0460793903809158	0.9725464386477948	0.848779109996733	0.7968688516568445	0.2795208041348305	0.0	0.4686316605133886	0.6797934443858495	0.0725849400335012	0.4810045431307803	0.5365127785351889	0.4437103973437994	0.8793541043557132	0.0	0.6975592307506875	0.0	0.1745146947219296	0.469550155267914	0.0646762467752948	0.0	1.3898923670390757	0.1920219815132178	0.555581977800204	1.0251296105744112	0.5534559966364383	0.7805548131483593	0.0	0.3005266795801238	0.0	0.0	0.870074998306062	0.8494787275874396	0.0	0.4120013041688262	0.0	0.0	0.1315468853270318	0.0988277096825656	0.114339693922898	0.9081667900953332	0.0	0.3333533758377909	0.0	0.0	0.7157384673607656	0.0	0.0	0.0820084747887839	0.0	0.65529628941708	0.2903640167698138	1.5673251004248168	0.0	1.1450893065178382	0.6402427987560078	0.0	0.6501419893001819	0.2216608454618436	0.9573019883532288	0.4927257685324537	3.1248846299198583	0.4499911717179277	0.7357705337793425	0.0	0.8822938495924704	0.1005547303848675	0.0	0.5566478549594338	0.8038588552026797	0.7747067479403795	0.4593960131492256	0.0	1.6140239195910109	0.1267191190674608	0.5917429518138131	0.9282276070846832	0.0	0.0	0.4327968189224362	0.4447478460590486	0.8311580800533633	0.0	0.840809759757768	0.0	0.0	0.0	0.665037470667432	0.0	0.063946716318203	0.0	0.0	0.0	0.0	0.0	0.7859874928118225	0.0	0.0	0.302192765769417	1.0659951710268063	0.0	0.0	0.0	0.1672188355700812	0.0	1.134998091714642	0.5941951044720741	0.6660799902592065	1.4531608699442224	0.8264320796414704	0.3981695886314815
YKL015W	PUT3	0.0	0.0	0.0	0.0	0.0	0.7252226385847536	0.1088996944463485	0.0	0.0	0.0	2.526496687561704	0.0	0.0	0.0	0.0	0.0682038378728955	0.0	0.0	0.0	0.0	0.3489304563196187	0.0	0.1919295488358532	0.0	0.6237414213755383	0.4153850799551515	0.0135742558371765	0.0	0.1745146947219296	0.0737534957109993	0.6244794364954025	0.0	0.200297653804724	0.5067477808192047	0.0	0.0	0.1333521050929405	0.0	0.435795139780212	0.8159432687446597	0.3191090763000077	0.6087798390457646	0.0	0.0	0.0	0.0	0.9746690466234345	0.248734270713336	0.1315468853270318	0.0988277096825656	0.2243994377004283	0.0	0.0	0.1465326773850712	0.0	0.0	0.4521926217260694	0.0	0.0	0.0	0.3623874881536251	0.0562103483995097	0.3294170694110594	0.2113091048883895	0.0	0.7024450540744209	0.0	0.0	0.0	0.0	0.0	0.2797353708803296	0.0	0.0	0.0	0.0	0.0	0.1005547303848675	0.0	0.0	0.0	0.1092908712249243	0.2918053293900597	0.0	0.0	0.1267191190674608	0.0	0.0	0.0	0.0	0.0	1.0576309199655245	0.0	0.0	0.0251941267353008	0.0	0.0728628322340001	0.0	0.2519134865141699	0.0	0.063946716318203	0.3669799927763155	0.28538036711153	0.0	0.0	0.2086796820620446	0.0	0.0	0.3447820194431985	0.0842306735809894	0.0	0.0	0.0	0.0	0.1672188355700812	0.0	0.0	0.3362635901644633	0.0	0.0	0.0752124371246676	0.0
YOR348C	PUT4	0.898312857874819	0.728657829669356	0.7517899152532066	0.966525283703136	0.6080332723237847	0.8878822711619092	1.5371956387025243	1.24485150511198	0.923366989846202	0.6693003384413148	0.2417120593833863	0.6064220341935584	0.7027029767426733	0.5502266478269591	2.626469958296191	1.969582155060401	1.664263097661692	2.8003539645275763	2.4701385477421764	0.3868657265531854	1.2512656800446154	0.2434664942625369	0.2036804618677181	1.401700395986922	0.341436847945729	0.2719295926002347	0.3963665398955278	1.8999199056224607	1.2998897301582	0.7884410518003184	1.9904788310942056	2.157411938417992	0.8265643693747355	1.8409076143381864	1.4851306316776798	2.862274704256012	0.8930498972223022	2.2797064580890725	0.923517975097076	1.483493285509763	2.0791548676857783	0.7959608867306938	0.2336548323510068	2.154316839441031	0.5028586728730238	0.4226693070585678	1.0322271117719255	1.733596403926724	0.907244289513331	0.5824258145236847	0.5536497695283913	1.8530735909275733	0.6199944572522904	0.8021722694075741	0.6072617470457233	0.5760494183524183	0.6649906254462752	0.9370680739451028	2.371818374714569	0.680330337849675	1.2634673665801008	1.2914578241678956	2.218549346740301	1.384739055965615	0.3662764544956984	1.4258888535743894	1.551358226630572	1.74574847911921	1.8492752052353048	0.3842013975914425	1.6124449026557932	1.1846218912246989	0.29543764083513	1.7713546058928356	1.439284591733498	2.9300309059020244	2.0903145827508034	0.4318903277037234	0.6324319326993488	1.7395648947636753	0.3229345162483148	1.1680956660003368	0.421807361225508	2.3239765162801698	1.4242039075916604	1.943179841761	1.610199684132526	0.5246261319059196	1.8193970455726327	2.8278513115571267	1.249490171674153	1.9360710399746843	0.3004186791101118	0.8030872835615757	1.5108305133731657	2.402811058790396	2.402125414837398	3.761581894945589	1.1733938411033678	1.671742887771459	0.4426889912258875	1.618516307177777	1.183609086738754	0.5076784421648846	2.429141463652821	1.643461420768198	1.852662384255098	2.697826164570248	0.3007895770099895	0.796502507484361	0.1663415057659643	0.6871366110630595	0.7393999969646021	1.4864350632706174	0.6766170498731503	0.6650250262835113	2.150887957899543	0.962717862372636	1.4079613026893818	2.109423058009395	1.4969505144389417	1.1270219311317922
YLR283W	PUT7	0.2511928477133684	1.1960431166473633	0.374466922135046	1.0842090528020814	0.6873046795431228	0.540190950809591	0.6400148163624113	1.5113171156592051	0.0	0.0	1.3285980191784086	0.5862048854682489	0.2605661471674785	0.6883663570159722	1.0014589223214974	0.548904384949819	0.0	0.0	0.3922108833549313	0.5531625574416541	0.5876415579368333	0.3725430741472695	0.980257580061166	0.4261124246466679	0.0977824188660254	0.5340985317378251	0.2750385116891882	0.4484102276027917	0.1745146947219296	0.4495274024536738	0.8248186629133945	0.0	0.4796163364448431	1.2278945085945594	0.5422275753334782	0.7199926872350311	0.3843366219562556	0.0	0.2827897482547805	0.9847837886740214	0.4888718172205211	0.4973901466536556	0.8576519235087909	0.8812583632177331	1.2168638898949728	0.1598413774683247	0.4390834382336352	0.981547017312172	0.5690064831709489	1.1723342390358122	0.273260432942445	0.4089371895945968	0.3009383662804392	0.6744801036505597	0.5053841125558134	1.4954475728933416	1.4285043704539095	1.616677310747634	0.8154115897904726	0.785410596554053	0.9534790054361512	0.9835554694003674	0.2132727914372449	0.1685438938709507	0.4549047705231945	0.6536526057221725	1.028742420876319	0.5039356081531197	1.3196224201665925	0.5128923226995106	0.9652429333785002	0.8430563910011561	0.6887235566550234	0.87730596319886	0.4992692684826303	0.805959808630726	1.2213274670712964	0.6085621579848364	0.3629141478470696	0.4389818100273524	0.532608767855387	0.4634020948051272	0.3616029888684187	0.9296086802786934	0.3499877815746588	0.6914070653314535	0.91939751612307	0.4068445216011827	0.4975822965172538	0.5328633426440885	0.6995450666285192	0.0	0.4105796241369601	0.0	0.8060621058232349	0.90698370402449	0.0728628322340001	0.814193434714777	0.5408410418074476	1.283654487784307	1.2944513543104383	0.999958204642533	0.455543716727163	0.4346431014923615	0.974046429230242	0.8652034859813482	1.6798878949032892	0.0	0.480489067580736	0.6315253077322165	1.3421454030321285	2.315525541113371	1.091138347743275	0.3844431114917888	1.0928562753783957	0.2641455091488729	0.863182469988284	0.0	0.367635015227532	0.665330948716111	0.0752124371246676	0.4773372998601952
YLR196W	PWP1	0.2380224327202262	0.5450073741341268	0.4221788880450053	0.2454280392926202	0.0	0.0	0.1088996944463485	0.2076146871313615	0.0	0.0	0.1304627206187483	0.8288329020410905	0.3257676306831616	0.0	0.1948102071062187	0.0682038378728955	0.0	0.0	0.1488639021628621	0.1160828628215195	0.0725849400335012	0.3341554733704455	0.4364697631277812	0.7035427957855305	0.0977824188660254	0.0	0.112603162266196	0.4274918907374387	0.0	0.1250962579529533	0.4867941336333481	0.0	0.3095035458484663	0.3543238412189726	0.2703743891556094	0.2739503812446977	0.3158061349896091	0.0	0.3319437385366086	0.2180062125371016	0.4590521239020355	0.2096990692224842	0.2488413350520044	0.4380713139445316	0.5372172555559707	0.6580249879233913	0.4218884356429573	0.1677404056225309	0.1315468853270318	0.0988277096825656	0.4148265284374766	0.3806788676688146	0.2811597723959491	0.1905636466739366	0.5260831523432783	0.0	0.0	0.4412878608668635	0.4082568306103433	0.0820084747887839	0.0	0.0562103483995097	0.1796429470715277	0.2342426540018887	0.4078639604916985	0.5846862934272115	0.0	0.0	0.2843106448040684	0.3448233639694829	0.1997819808752234	0.2871250984497093	0.3531961117795235	0.297602711777909	0.5399911379022471	0.2642769974308647	0.2358141072614912	0.5754330180180478	0.7534316432731827	0.7445253702642027	0.3418932517546933	0.139142587794653	0.3286034044422381	0.0	0.5036407029463144	0.1267191190674608	0.0	0.1520703727811034	0.3244354715282171	0.3375701716118668	0.2158757548088737	0.0	0.3877328533716198	0.0	0.3096012695841126	0.5593551450535807	0.0728628322340001	0.176619089256127	0.3082468365791579	0.6040033846819846	0.3542465959040641	0.0	0.0	0.4126315207662316	0.0	0.0	0.3508666240973652	0.0	0.0	0.3380688817331934	0.5311699278563053	0.419664719768603	0.3823872332049038	0.0	0.1672188355700812	0.4356096633503559	0.1197161059439842	0.2401173369552971	0.3518220984340332	0.3876114680350251	0.4062889570915318	0.1582711264898098
YCR057C	PWP2	0.0	0.0	0.0	0.0	0.0	1.4673041144805388	1.1591522356160695	0.3614255410366609	0.0	0.0	1.0503275940387071	0.0	0.7203808130716238	0.4988202263567638	0.833387994735538	0.901139837313389	0.0	0.0	1.1928793836072016	0.4564210835720339	0.0725849400335012	0.5859390365950325	0.0305251664364396	0.0	0.0977824188660254	0.1938814025658319	0.0135742558371765	0.0	0.1745146947219296	0.6062175958912834	0.0646762467752948	0.8019652288620174	0.6707362180057133	0.9685474388928356	0.0	0.5879403023491263	0.0	0.0	0.0	0.3927044321135327	0.0	0.2242386288282527	0.0	0.0	0.5848052976988938	0.5283324893840446	0.9236584258889172	0.0	0.1315468853270318	0.0988277096825656	0.0	0.0	0.7730328771078794	1.1341134887759363	0.0	0.0	0.0	0.0	0.0	0.0820084747887839	0.5263588104713595	0.0562103483995097	0.0	0.0301061897275056	0.0	0.0	0.0	0.9693910953170262	0.0	0.0	0.0	0.144711448915312	0.0	0.3824172262333789	0.6760002010657762	0.4226917418621299	0.4518157234746827	0.1005547303848675	0.0	0.6567560241639172	0.792425091888838	0.2208322749061224	0.0	0.0	0.5835077037913439	0.1267191190674608	0.0	0.0	1.102710919151109	0.0	0.0	0.0	0.0	0.0	0.6798596183965504	0.0	0.0728628322340001	0.0	0.0	0.0	0.063946716318203	1.166077972910311	0.0	0.0	0.0	0.0	0.2870538300167196	0.0	0.788018817658231	0.3884636575261959	0.0	0.5408303689269074	0.5095267468726066	0.0	0.1672188355700812	0.0	0.7191933756948647	0.0	0.0	0.0	0.0752124371246676	0.0
YPL147W	PXA1	0.4389027209417229	0.3296039732360669	0.2340067926607569	0.5037884430817208	0.3826157245985051	0.3295660028509353	0.1088996944463485	0.111301256466231	0.0	0.0	0.0748238937985683	0.2035039711439279	0.3893201575830463	0.230736187072305	0.1647115294908068	0.40840844440284	0.0	0.4470935135424043	0.2201782782500183	0.1626877104296857	1.192144396412285	0.0	0.0305251664364396	0.2802231482526998	0.0977824188660254	0.3206727196267804	0.0912527048470299	0.0	0.1745146947219296	0.0768945494277542	0.0646762467752948	0.5317204319746924	0.1233360194907904	0.0	0.5422275753334782	0.0	0.2473187696488583	0.0	0.1390490704038582	0.1618510744141184	0.2176556856921303	0.085396239993174	0.262612665982346	0.2742964318267717	0.19060654499008	0.0	0.0	0.2376360852304437	0.5690064831709489	0.4373951935990465	0.0	0.2902724628150808	0.8265434263346791	0.2243156172965381	0.4058046616487237	0.4969159307689006	0.685250514024621	0.0	0.0	0.0820084747887839	0.0	0.6225873977814231	0.1497060752452683	0.1685438938709507	0.0	0.0	0.2677078857917481	0.0	0.0	0.0	0.4507948055639433	0.2210453360065303	0.0	0.1247746627882695	0.3800221190627226	0.1103158920066156	0.0	0.1005547303848675	0.0	0.0	0.2185413710682726	0.0916784784975788	0.0	0.3199557768048979	0.5257244340882767	0.0	0.2813193997337855	0.2557021670253938	0.3436296933382166	0.3591516621563571	0.085917770078745	0.7031507769328882	0.4105796241369601	0.9168088919386146	0.8060621058232349	0.0	0.4147455420971595	0.1850379849828751	0.0	0.0	0.3751257106059467	0.6481910898235093	0.0	0.0	0.4333589578839221	0.2181300545841233	0.1120496238875876	0.3366185950848162	0.0	0.4645220313349139	0.4336993483782985	0.188090679750204	0.4426856073325127	0.2951302105723394	0.7714892805928342	0.0	0.2945778879298806	0.0	0.0	0.8719356445899229	0.0752124371246676	0.0
YKL188C	PXA2	0.664885558079968	0.8183571328747097	1.2645269616672734	1.2036206774095404	0.0	0.0	1.1591522356160695	0.0	0.0	0.0	0.81748175166073	1.736464362514098	1.3924654088022286	1.3837380447196894	0.0	0.901139837313389	0.0	1.0083347605549369	1.1928793836072016	0.4564210835720339	1.0821768397890257	0.0	0.6200444562342482	1.2639443814051128	0.0977824188660254	0.7918314434687748	0.604558548533551	0.8698657512882373	0.1745146947219296	1.1275165267323963	1.0306515176229758	1.0003973866694258	0.6707362180057133	0.0	0.4924029000589938	1.1432451857046877	0.3658833860848731	0.8665248038104827	0.8493696863739566	0.9202481940189462	0.4211701135756893	0.691353933604753	0.9855440027242292	0.0	0.8902134346414639	0.8855079856199519	0.0	0.0	0.1315468853270318	0.0988277096825656	0.8834101037367486	1.0307163111312063	0.7730328771078794	0.939650814857119	1.28827116325431	1.017280500969949	1.4805791056528324	0.6573573501650438	0.9332677181138522	0.957080830749126	0.8009251498037084	0.0562103483995097	0.830041373078402	1.7450358299378568	0.0	0.0	1.1577664060961688	0.778322870712973	0.0	0.0	1.649597998558725	0.144711448915312	1.493586440927683	1.454876046741134	0.8850167182844442	0.0	0.4518157234746827	0.1005547303848675	0.6911033535253241	0.0	1.1506287965528936	1.2714574800352727	0.5382392725619667	0.0	0.5835077037913439	0.1267191190674608	0.0	0.8013565762775792	0.0	0.0	0.8171499674899034	0.0	0.0	1.385472847381766	0.6798596183965504	1.2061692925824403	1.717588633697588	0.5180405589378094	0.9296729815818554	0.0	0.063946716318203	0.0	0.0	0.0	0.0	1.008394391910974	1.4021933243068756	0.0	0.0	0.9043644622319428	0.5834327570178286	0.0	1.1595757223093712	0.0	0.1672188355700812	0.6568643111931496	0.7191933756948647	0.0	0.0	0.0	0.9514001315363374	0.5014629231617365
YKR090W	PXL1	0.2143431659585415	0.2305587826777637	0.2387456891931556	0.0	0.4591162943313276	0.2304593727959392	0.4851135778907571	0.2476597930080242	0.3745017157402763	1.38303147620034	0.0389833593434105	0.1825482294164038	0.0768372184688463	0.1521798940169585	0.1201445533387346	0.426207344174482	1.921683073565417	0.3506163070208377	0.411021136862653	0.1035253029741523	0.0725849400335012	0.2283390995595358	1.1783787886762505	0.1968013527010503	0.0977824188660254	0.2596791600834631	0.3769380441193326	0.3063179342707061	0.1745146947219296	0.0540923141090892	0.0646762467752948	0.2585510371562733	0.1130792684270685	0.0	0.1422169992514659	0.1766540679472141	0.0858365950676831	0.3112202097009144	0.0929560779017597	0.129277912595509	0.1562060291140672	0.1174888881602802	0.1957041281627254	0.3238617909716716	0.0	0.169070467332244	0.0	0.1282878699274046	0.1315468853270318	0.4755839387778504	0.3839794636194571	0.1766845956064004	0.3445461611499012	0.121871776585845	0.247600196509889	0.0	0.3291027027011242	0.3019648554981784	0.3255103164384674	0.3452077698965001	0.1817583566861631	0.4510340020532202	0.0872688685184366	0.1365058987421301	0.0	0.1881091748108647	0.1814953274036748	0.2708486002403703	0.0	0.3089361578797533	0.1444120297874449	0.0	0.2557493963854034	0.1048531383979862	0.9422935654183332	0.0960704751130432	0.1585571441253335	0.4929765012216851	0.3564740810662061	0.1737222774840661	0.2156737909527164	0.0557382021017796	0.3759843498233773	0.1077582724515906	0.3676409854777165	0.6502623731944803	0.0	0.1356529227885334	0.2341949210375857	0.3652266080815107	0.0883964539871526	0.0	0.0	0.0	0.1905818119113909	0.3928496525323357	0.3586302311895739	0.2999606347419834	0.1754490523838603	0.0	0.063946716318203	0.5779514676243664	0.0	0.419774534500517	0.3529944739277764	0.3051944521469143	0.080036792459289	0.2316163438577119	0.1998788717711428	0.1294492412732197	0.5257436460199463	0.0	0.4664954655985993	0.2911519439203509	0.8049914138643572	0.6641610566152174	0.1309736171837778	0.0	0.4661774189308656	0.1399139059765102	0.3615267514764637	0.1274065551658663
YEL020C	PXP1	0.9269117564647052	0.0	0.3943252847280138	0.0	0.0	0.6078837324367679	0.956145283839025	0.3967335679048314	0.8031392990966384	1.2654949524243886	0.4790907838542004	1.6564738014563982	0.6694583026010581	0.0	0.0	0.0682038378728955	0.0	0.0	0.2409997068753124	0.2786422369884764	0.0725849400335012	0.4019750762306797	0.0305251664364396	0.3747127815039359	0.0	0.0	0.3532625125676212	0.0	0.1745146947219296	0.2275382373255206	0.0646762467752948	0.0	0.5870579684839874	0.4524467125820148	0.3162668974178704	0.3950649485743787	0.2207182918335739	0.688172333691214	0.217655258045331	0.4283040974503223	1.0849201853430692	0.5168111980249321	0.0	0.0	0.3782047040687035	0.335309096438309	0.0	0.8087125287912675	0.1315468853270318	0.0988277096825656	0.615323003800667	0.5824797179554762	0.0	0.2556789210758392	1.076181278797569	0.0	0.0	0.8779032407880005	0.2418521350637852	0.7389682802751452	0.0	1.062568840453045	0.5857294433366671	0.595694748531701	0.0	0.4371113775071649	0.0	0.6136926075076077	0.0	0.825242095301316	0.6221265239919438	0.0	0.0	0.5066815770340543	0.6079092719768773	0.4535381986384998	0.2968227337402824	1.010146778360037	0.4857753136496887	0.0	0.9078315718993536	0.4928672049327844	0.9278955643880744	0.5179568077818422	0.7240847683270508	0.1267191190674608	0.5057962234590292	0.5712550247611108	0.6256203489956222	0.6662478736119688	0.3335762970822826	0.0	0.0	0.0	0.0251941267353008	0.0	0.9616809868590476	0.0	0.5975878203432687	0.0	0.063946716318203	0.0	0.0	0.0	0.0	0.3530172578378092	0.3083178654122434	0.6124457596625921	0.0	0.7160945770352503	1.4374856268961356	0.6575936834856217	0.3417365945362789	0.0	0.1672188355700812	0.4683808317368978	0.6842746372078694	0.0	0.0	0.9873574093816292	1.1912996595862515	0.0
YJR111C	PXP2	0.0	0.2864891608581841	0.0914175849788612	0.3849146939671488	0.3303215006187594	0.2839172752670151	0.0	0.1219261118683978	0.0	0.8270358535075304	0.2073562498361898	0.1553476242836833	0.0666800179980366	0.1659306190035145	0.2176454854383145	0.8044851221721605	0.0	0.0	0.2753643262361929	0.5477030129783569	0.0725849400335012	0.0	0.3845375424033643	0.4552263267582535	0.0977824188660254	0.8085802728318212	0.3426232000389002	0.3898048310820856	0.1745146947219296	0.0945727007138619	0.6875723537674436	0.3278015908189537	2.058312389886003	0.2471081420186998	0.1794485200359412	0.0	0.0	0.0	0.191591829449242	0.1039386283805838	0.0	0.145651289724134	0.3432493882844376	0.0	0.2299589715869472	0.1385004596074832	0.0	0.1876069649024727	0.1315468853270318	0.0988277096825656	0.1472328113216514	0.3010549064418071	0.0	0.3671314139455153	0.1609489956727428	0.0	0.3063091908139528	0.0	0.0	0.4093249550751081	0.1391558768160981	0.0562103483995097	0.0	0.2005714278137596	0.0	0.0	0.0	0.0	0.0	0.3212094606607887	0.1563915338739505	0.0	0.0	0.1285803137831505	0.1956465414216226	0.0	0.187957597362359	0.1005547303848675	0.2826494854596633	0.0	0.3445968529376553	0.1956771570258322	0.4155152999594955	0.723747050801574	0.172477353591244	0.9373469218759848	0.2407286511467514	0.1984257484537952	0.0	0.3091556264050763	0.118750821465249	0.0	0.3522404966047223	0.0	0.1933904835222297	0.0	0.0728628322340001	0.0	0.1958301743681243	0.0	0.063946716318203	0.0	0.0	0.0	0.0	0.1282770483034796	0.0777770110621309	0.323694810145041	0.3609104262992488	0.430872106142397	0.1568719120405961	0.1615611899158078	0.213959273993499	0.0	0.1672188355700812	0.2350190692213592	0.1119870193543946	0.0	0.0	0.147665497009036	0.3693624143822767	0.0
YGR280C	PXR1	0.4275508534821224	0.2653661003289729	0.0693926439698868	0.4572026127382562	0.3230302209145099	0.268420060186505	1.879761915987982	0.4464092710033043	1.1201688106660557	0.7267986245261326	0.0980591538250998	0.3491530702900216	0.3781536315092553	0.3725112730908879	0.463393814304021	0.272880947711025	2.289804184839177	0.6801914918858087	0.4860615138393456	1.3915259679391547	0.410241794450676	0.4589657274341698	0.3811761782866036	0.6695061016004225	0.0977824188660254	0.2225890883854004	0.3858932013981242	1.1229011056377254	0.1745146947219296	0.3808293236200808	0.3833281359101179	0.6090059184967385	0.1137594451506323	0.2393841202766014	0.2459024913642311	0.3593357462843403	0.2520392730699163	1.1335784224108347	0.5419943347073093	0.1605322408399327	0.3814620690506762	0.1448558719772568	0.5810929702238217	0.3203148105254878	1.425165436662608	1.3124131896287716	0.0	0.1444952970101054	0.8128593163060027	1.80514862709222	0.9332274670256716	0.2388536170714732	0.4709462275717273	0.2186560150207737	0.3185882155285657	0.3291941347342271	0.5105476161658036	0.3260472452596508	0.6653603489859998	0.7493993894195135	0.9949363429143618	0.4406486076058757	0.3025343011907462	0.4080825090016136	0.8812183960419651	2.523963061446928	2.059819233556481	0.8387180096524682	0.2800213742778026	0.7813870952064566	1.176117718965256	1.1950873249028642	0.239664804804752	1.896293342501136	0.2850466445674886	0.1358417200060446	0.1746290057834199	0.3792337908044234	0.2317040351420467	1.1354219522874205	1.780938600171966	0.377041904397331	0.368906760070494	0.2444076803077535	0.3586031728089565	0.5770798204492111	1.051917205822619	0.5086981739468426	0.2747320573071543	0.2533873970552363	1.4249375544341292	0.8574172187490725	0.2543433359603937	0.7399701436792947	0.1516344233729243	0.3722113368244449	1.09214057652049	1.2027299369277262	0.3544866273975424	0.4295413176234692	0.6050750283339763	0.0	0.994785374284914	0.6694554964403214	0.3206023730180174	0.134881456585783	0.6536003516406139	0.5064767870077351	0.2045798626441182	1.411363683977049	0.2037278445568731	0.7993680610694787	0.1445835887881608	0.5693199202536183	0.6905745357550215	1.0520978343283	0.6569826708057267	0.2480884858636027	0.3437945181155339	0.4729664039687802	0.5148668411008002	0.947285294472474
YGL062W	PYC1	2.635627854287057	0.7912198040830689	1.8338405076263349	0.6922273667338339	0.8964261572732859	1.7663546476277978	1.2575916880946827	2.7323755202314093	0.5840253001895714	0.0	1.2808570970076945	1.417793136941046	1.055795012426041	1.519653031542426	1.994446743590785	3.481465516039276	0.8428621638458136	1.1399628661251096	2.063598367308221	0.8074012777749906	0.7509775814031783	1.7649142569545897	0.4950454835018112	1.2041749007978702	0.3611967300674159	1.3606464831016964	2.159581042542772	1.6974997078444307	0.7689184390806507	0.7181429578954353	1.7146846588462976	1.7860944098663685	1.7071858384575682	1.410936139612231	1.2655379623655478	1.980034856237188	1.7706834947792602	1.626493944313729	2.3604142278560243	2.494774295919452	2.036957187891323	2.549588999255251	1.2508391077842549	0.7742210869104453	1.7424326311972749	1.70656020928367	1.9715680459803595	1.9888689090300304	0.9121934103028996	1.7700350076758955	1.850473490356349	1.5656589573969897	1.334154546646464	1.6642481513744365	1.4889411469035347	1.7577616208834212	1.1472545926516378	1.5040465494074238	1.2111019772258418	2.741243114849598	1.329507486816894	1.863597373438875	1.3565505561878424	1.539641015951358	1.5807670739904522	1.5188835359176531	1.3167581060828812	1.280861680816559	1.2909772560243704	0.4846631663090335	1.2089314886756974	1.6865667296693938	0.7812610257642656	2.252840666014948	1.6909529725679788	1.2285862824381502	1.0538853171241285	0.8207461740822937	0.7656180395235146	0.9726946547897204	2.47113468020048	1.4106031165975357	3.762592961199083	2.409406711604796	2.3292998772812026	1.4108175758763633	0.9540145671303196	1.124406628421316	1.9478810629455825	2.139876691522571	0.3249038301854337	1.7339663485540855	1.049194220243996	0.7282283795640283	0.4640418100115213	1.1499580278105026	1.8000654235094355	1.774810160679344	0.8927251280870943	1.571504931414475	1.3303909246869805	1.430309897296607	0.79350642115886	1.527792088717383	2.7301714593168023	0.7872478829430674	2.153692379919079	1.1317638265138037	1.6716408830914964	2.780579541387192	1.6212411767143975	2.2441696325777025	1.409633719035782	1.5779200920155358	0.8261116591432973	2.212727355288881	1.4931038810497157	1.6096814268709785	0.498421936186904	1.678615437504844	1.3186148344608082	1.761189814303787
YBR218C	PYC2	0.4793222231552501	0.3687183938148908	0.2093334332261425	0.2074868034079013	0.0	0.2559246720048458	0.5344242327227113	0.8893243885397748	0.433003546095899	0.7658676242502769	0.1064218177170741	0.5961411768392915	1.994741047016063	0.1159981662993758	0.450362570988978	0.3190592491910164	1.0451743874294772	0.7163854423296687	0.456162845259775	0.2892391799938734	1.1632916606944592	0.5261093766068758	0.3269983685486943	1.193508683352671	1.2054505276829568	0.253681974149142	0.176163485754663	0.5674232691804155	1.223476736007302	0.114170323905276	0.4118805185140632	0.3653579678965761	1.6963729691753504	0.3446931011687613	1.50351621228244	0.6716563275424363	0.4556703805086384	0.0	1.2982663211071794	0.5850851732921192	0.4763716304232344	0.4214827372621434	0.2866498339570675	0.0	0.725294845271558	0.3010256268707749	0.3432320419030858	0.4773676550835435	0.1315468853270318	1.4115886895223713	0.522745697223753	0.3304975290829941	0.2288313371057326	0.4917970311190123	0.2315980228213829	0.5830719967006357	0.0	0.2098545306254857	0.8521615539615888	0.3811677496089287	1.2770118484223358	0.4385285099043847	0.9599386662325142	0.1429156805004248	0.4612480174332574	0.2059939432220452	0.2576399522782027	0.8454951742038976	1.154567180088872	1.796728009615173	0.361934992090033	0.6193913917941778	0.4803741961600689	0.1710793315783392	0.7899687916850393	0.1413525576081911	0.9403261262593272	0.1005547303848675	0.7237855323160081	1.3333523601256476	0.4426721585551463	0.7972609614337176	0.589928437217548	0.310645030028307	0.6482030375508772	1.2891251235593808	1.1288417290701092	1.5049604091485982	0.4244316119725466	0.2804836160534281	0.211311113906504	1.0407393698900005	0.0	0.0	0.3620791857258738	0.9706530546356	1.2570764416637612	0.6484747767720127	0.5319713626573499	0.7307843922002006	0.4373522985227609	0.0	0.528179486328296	0.5593192398118725	0.4667368336515034	0.2580805901121841	0.3852509845221457	1.1640310048008111	0.856774047319282	0.720637653325237	0.3374969253002691	0.5175136126651383	0.8967927916835365	0.6117530674410232	0.0	0.3115101768088388	1.320603385304393	0.2014704328597698	0.2980803152837374	1.3847910633522398	0.692995154122301	0.6768774697750852
YOR347C	PYK2	0.6172467273606075	0.7725927360722165	0.4980966051779752	1.338249353861234	0.4851322204417263	0.4224263247974766	0.7588429045087897	0.6523112098736132	0.6476992007057643	1.0537991219491576	1.1325815005133042	0.6397110459474336	0.6364824740041457	0.3450487187867357	1.4715679983104475	0.0682038378728955	0.8355201171496502	1.3590516778344095	0.558542865667365	0.5600165819702938	0.6872673598419561	1.0743418363801451	0.5945587096348897	0.6194694237042353	0.6237414213755383	0.7016894663738573	0.9473258741398092	0.0	0.1745146947219296	0.7300718050923845	0.6244794364954025	0.4743820453252865	0.200297653804724	1.131595836469848	0.7155006444752265	0.425281539000661	0.4020408325025944	0.5331778670871552	1.0030791746020211	0.8159432687446597	0.716121269387108	1.0807085994733856	0.0	0.0	0.2474781172618025	0.9678470358396432	0.8558725905242777	0.5214891834606541	0.1315468853270318	0.0988277096825656	0.2243994377004283	0.2465026814902082	0.3916225520334833	0.8003847946883207	0.1893435108328893	0.6064725947973244	0.4521926217260694	0.3390393409470724	0.5510365322405768	0.994208485842615	0.9372340338444088	1.5443377847121535	0.2247287791105976	1.0145837809829144	0.3127478854668903	0.5686153321825831	0.8469942534868311	0.0	0.6762690690894662	0.0	0.2428304214846361	0.2797353708803296	0.0	0.1568489698141322	0.4716397161108467	1.3985519888597695	1.3718820986453526	0.734450646755981	0.7031199464161144	0.4849815766830332	0.1552770174473847	0.792704179983494	0.8779216896454525	0.4768297027249413	0.4891497494813355	0.1267191190674608	1.1871473994998372	0.7695647784785722	0.0	0.0	0.2864456302069329	1.0576309199655245	0.510832879997333	0.0	0.7034944542105319	1.132317518043148	0.7444928725228857	0.4156585794778551	2.165726400150832	0.7689990228415926	0.4679830138838441	1.204633805230015	0.28538036711153	0.5353231692449478	1.1453353658065133	0.3276508760353778	0.4956667445961789	0.8466934436793241	0.3447820194431985	0.5187381622501288	0.4152402531944714	0.2443637517418944	2.245371724785881	0.370534039319998	0.1672188355700812	0.3318401673371176	1.0077476985020168	0.3362635901644633	1.0911008527119592	0.6516426547944625	0.0752124371246676	0.2142020125835473
YNL010W	PYP1	0.0	1.3965363434387985	0.973245107577596	0.3342539581507617	0.0	0.0	0.1088996944463485	1.26271760170007	0.0	1.0537991219491576	1.0933532007946862	1.0255367080851625	1.252297579001418	0.5325138806562251	0.4585700359416247	0.0682038378728955	0.0	0.0	0.8032252900041179	0.5600165819702938	0.6872673598419561	0.5177376881351585	0.3436691072798181	0.6194694237042353	0.0977824188660254	1.1684525037066391	0.1992702358348999	0.0	0.1745146947219296	0.573382936801341	0.6244794364954025	0.666773530817387	0.200297653804724	0.5067477808192047	0.3644826154132277	0.8190712211924258	1.2774230406684466	0.0	1.1236777389895405	1.3105505184678616	0.9318426580651268	0.8088275632792747	0.5725734597189711	1.5344871318065896	0.4169186759812242	0.3713515546497659	0.0	0.3692579148841646	0.1315468853270318	0.0988277096825656	0.2243994377004283	0.560252512061961	0.0	0.3740510427638202	1.061489481830494	0.0	0.9008144044155696	0.9279161732836978	0.0	0.0	0.6698784362524419	1.13933885071792	0.456434376062516	0.2113091048883895	0.3127478854668903	0.4175107889359091	0.8469942534868311	0.0	0.3916155168419162	1.2861461000472656	0.4965992377512558	0.0	0.8793827439263544	0.1568489698141322	0.9780503884619725	0.2328370598120277	0.6673187285940534	0.1005547303848675	0.3290797411270256	0.9056272139049604	0.5951420971994401	0.8657433122403533	0.2918053293900597	0.4768297027249413	0.2593615265740059	0.1267191190674608	0.0	0.3676619557370095	0.0	0.0	0.6923725027961383	0.0	0.0	0.0	0.0251941267353008	0.7235479786831922	0.4896828753649718	0.4156585794778551	0.368982949121528	0.0	0.063946716318203	0.7821860155262335	0.5555314723368854	0.0	0.5379247917975025	0.6083885327358161	0.4956667445961789	0.4358735483192766	0.0	0.4683777584061488	0.6265229122572271	0.2443637517418944	0.8180126333724469	0.0	0.1672188355700812	0.6241501706857573	0.0	1.1957837066597017	0.445402859385394	0.2182626811926207	1.239908560109439	0.5201133095485719
YPR186C	PZF1	0.0	0.186098851516244	0.0	0.1676463257106389	0.0	0.5199437573268657	0.1088996944463485	0.0	0.0	0.0	0.0	0.0	0.1005329677557105	0.0	0.0	0.0682038378728955	0.0	0.0	0.0	0.2292982563871346	0.0725849400335012	0.0	0.0305251664364396	0.0	0.7249799921804967	0.0	0.0135742558371765	0.0	0.1745146947219296	0.1849843530893333	0.3256849141773261	0.0	0.1715697156724949	0.0	0.0	0.0	0.0	0.0	0.0	0.0	0.0	0.1515758736871459	0.0	0.0	0.0	0.0	0.0	0.0	0.1315468853270318	0.0988277096825656	0.0	0.0	0.0	0.3559725831962583	0.0	0.0	0.0	0.0	0.0	0.0820084747887839	0.0	0.5186922362696338	0.190132088361643	0.0301061897275056	0.1636188128585249	0.0	0.0	0.0	0.0	0.0	0.0	0.0	0.0	0.0	0.0	0.0	0.0	0.1005547303848675	1.1012010053295629	0.0	0.0	0.0974296550711035	0.0	0.2354025533320123	0.0	0.4661155993823112	0.0	0.270692254188106	0.0	0.0	0.15206950606873	0.0	0.0	0.0	0.0251941267353008	0.3282127477880472	0.0728628322340001	0.0	0.0	0.0	0.0	0.0	0.0	0.0	0.2495744231857526	0.0	0.0	0.0	0.4528275926284633	0.0	0.0	0.0	0.0	0.0	0.1672188355700812	0.0	0.0	0.0	0.0	0.286444229507544	0.0	0.2775428521151299
YHR001W-A	QCR10	0.2380224327202262	1.1285018161934284	0.4221788880450053	0.0	0.6219601192519186	0.7398077912390777	0.6153221383470813	0.3835214751472642	0.5204075946128857	0.0	1.8842892679350047	0.502473682388124	1.2060396142991112	0.9414825184639084	0.2696668799142809	0.6472401233721583	0.0	0.4231683261788319	1.4787689170886371	0.421250550292704	0.5610130834192062	0.3341554733704455	0.4364697631277812	0.521450503796669	0.7390987969149321	0.3007440107666936	0.2394584539588007	0.0	0.9904642608463864	1.159314733663221	0.4867941336333481	0.0	0.850916205494264	0.8101537247716233	0.6333638404375894	0.376493668138806	1.5986974111710284	0.8371864375246458	1.930289535812585	2.0026758852301363	2.0881097103387045	2.3029166659138625	0.4169456518709529	0.4380713139445316	0.8372916162215458	0.9947212133101528	0.0	0.9881456874109342	0.1315468853270318	0.0988277096825656	0.1622761437488926	0.3806788676688146	0.5050637420219544	0.579400477883877	0.8361206473303375	0.8089758776102713	0.65607083798445	0.6753726495610977	0.0	0.4413513654637082	0.7076430680027221	0.3357781444848249	0.1796429470715277	0.3639558269478993	0.6480144451350163	0.9331950267333564	0.0	0.0	0.4539590639777251	1.4763891507562388	0.6409304305699797	0.3777248444437622	0.3531961117795235	0.7076627426791404	0.9537633538592138	0.7050406223872647	0.4189756374481894	0.1005547303848675	0.7534316432731827	0.5308301448417194	0.2672123321745157	0.9775864134774546	2.0904951032633656	0.9906739270292396	0.1853044694441399	0.1267191190674608	0.5434398174378567	0.7030930701073506	0.4612804622774735	0.3375701716118668	0.5158052184568165	0.8660494812609585	1.4136498536411288	0.0	0.3096012695841126	0.0	1.636064919821972	0.5845589351965605	0.6766735068060594	0.6040033846819846	0.063946716318203	0.0	0.7034779586872739	0.0	0.876898984326492	0.1921756253801483	0.7918398060885252	0.4966009876216151	0.6806697260020846	0.3380688817331934	0.1711989472879231	0.9810708427852362	0.7140933782686263	0.2789934298826351	1.04336605337791	0.4356096633503559	1.4497112640021736	0.4089616518909369	1.412198352225868	0.7987241508359215	0.9682906506344716	0.7245861509140599
YPR191W	QCR2	0.0	0.0	0.0	0.0	0.0	0.0	0.1088996944463485	0.0	0.0	0.0	0.0902746839065118	0.0	0.0	0.0	0.0	0.0682038378728955	0.0	0.0	0.0	0.0	0.0	0.0	0.0305251664364396	0.0	0.0977824188660254	0.0	0.0135742558371765	0.0	0.1745146947219296	0.0640360418064291	0.0646762467752948	0.4047375333727219	0.95817453526705	0.0	0.0	0.0	0.1119180043500347	0.0	0.1595844727479329	0.1221828367103352	0.0	0.9356071534097384	0.0	0.0	0.0	0.0	0.0	0.0	0.1315468853270318	0.0988277096825656	0.0	0.0	0.0	0.1162581069699371	0.0	0.0	0.0	0.0	0.0	0.0820084747887839	0.0	0.0	0.0	0.0301061897275056	0.0	0.0	0.0	0.0	0.0	0.0	0.0	0.0	0.0	0.0	0.0	0.0	0.0	0.1005547303848675	0.719628588126993	0.2622274967634665	0.0	0.0	0.0	0.144029187753103	0.0	0.1267191190674608	0.0	0.0	0.0	0.0	0.0912783766236593	0.0	0.0	0.0	0.5247083988229475	0.0	0.0728628322340001	0.0	0.2041241555053892	0.0	0.063946716318203	0.0	0.0	0.2796905650497301	0.0	0.0	0.0	0.0	0.0	0.0	0.0	0.0	0.0	0.0	0.1672188355700812	0.0	0.0	0.0	0.0	0.0	0.0752124371246676	0.0
YFR033C	QCR6	0.4389027209417229	0.5772083689250613	1.314214686030951	0.5037884430817208	0.0	1.0300380099947657	0.1088996944463485	1.3618605029677724	0.7660960565893293	0.0	1.7607270601555078	0.919153388725556	0.2605661471674785	1.314794981141118	0.7056493834921911	0.8235729555060298	0.6874033336727354	0.0	1.118634913864614	0.3097468858936478	0.0725849400335012	0.3725430741472695	0.2837714478531246	0.9917031397849664	0.7622823706798925	0.3206727196267804	0.6621343620515838	0.0	0.1745146947219296	0.3432874986561205	0.8248186629133945	0.0	0.4796163364448431	0.6800454210069677	1.1543782707702397	0.9074569378699118	0.6992611236636272	1.1095045342360788	1.160202985378738	2.182318264644886	0.8739525445454115	2.0640345769987256	0.6506437562381508	0.2742964318267717	0.6070922539907202	0.3858404802675466	0.7697191918136039	2.352046811442856	0.5690064831709489	2.026778842903729	0.648710673256478	0.4089371895945968	1.099204285857049	1.7103798724467665	1.0026239162506063	1.651741193448871	0.3562012721010128	1.2927324479600395	0.6224760579038899	0.0820084747887839	0.862833665681157	0.6225873977814231	0.6187415961467586	1.8331450639478777	0.2491370449305461	1.1246428183298112	1.028742420876319	0.360060041196641	0.5080704172786423	0.0	0.4507948055639433	1.1282133123805882	1.0934708368321138	1.2672762446035395	0.8142663437313029	0.2192032397736061	1.3385865292519847	0.1005547303848675	0.2538160039261634	0.4389818100273524	0.966840685222516	1.03523888498182	0.702990963559877	0.5854279107372751	0.0	1.5971938440762532	0.91939751612307	0.4068445216011827	0.4975822965172538	0.6988671029856808	0.2540324578659549	0.0	0.7477073230193412	0.0	0.326612350833984	1.280161703663894	1.2280937454982186	0.814193434714777	0.5408410418074476	0.6398658384250742	0.6526513800152456	0.999958204642533	1.3345886407982217	0.4346431014923615	1.160437735324192	0.6448032845963367	0.8772069420367181	0.6625841082196997	0.2589597618021226	1.4795495457232106	0.6095698931444615	0.8673578793208883	1.091138347743275	1.0392351729008809	0.1672188355700812	1.0214551910430272	0.739673458730572	0.2553169403548367	0.9558901522642652	0.665330948716111	1.022729282720062	0.1668683388228604
YDR529C	QCR7	0.2261642323364432	0.30012126611784	0.0838573975449334	0.0	0.0	0.4487166670183061	0.1088996944463485	0.103268849944278	0.0	0.0	0.1096362319968009	0.1637899558523297	0.0	0.1297744208160201	0.1350788473243738	0.7315677969133287	0.0	0.0	0.1800172642310857	0.135321414528819	0.0725849400335012	0.0	0.0305251664364396	0.1618174229192099	0.0977824188660254	0.0	0.0847260419742959	0.5576027659259037	0.1745146947219296	0.1112113961300362	0.4670580498450212	0.3410059905394473	0.0983964840908089	0.253453791724795	0.1585969506551152	0.0	0.1265492852555785	0.0	1.7976639705379942	1.941018984166044	0.3964874943558398	1.947529007927288	0.2390833780940768	0.0	0.0	0.1996338592059903	0.0	0.0	0.8005902440365116	0.0988277096825656	0.1551065757321059	0.0	0.2678701572173145	0.1662695892673866	0.2417625564538155	0.4492141644147014	0.0	0.0	0.3868020916748649	0.0820084747887839	0.0	0.0562103483995097	0.0969405828004692	0.3356640656051195	0.0	0.0	0.0	0.0	0.2700184690506058	0.0	0.0	0.2659990252559567	0.0	0.3295136139524302	0.1059369208231766	0.3952199895484014	0.1216336541509459	0.5489335128557986	0.3065110171301586	0.0	0.1169160092806014	0.090596373616191	0.0	0.2469941012707894	0.4388388740397553	0.1267191190674608	0.0	0.3416328857227779	0.3075614608304113	0.3239875408463804	0.0971246969299763	0.0	0.0	0.0	0.2815364463132774	0.0	0.9109889939600256	0.0	0.2130941437141795	0.5809689204996866	0.3362682670989203	0.0	0.0	0.0	0.0	0.136633833656421	0.0928182272444706	0.0	0.3783471715795472	0.0670329354092476	0.0	0.1687427616229371	0.1564300226264268	0.3975343440903481	0.1672188355700812	0.0	0.1530435447488227	0.2282103302647993	0.0	0.5306213525690433	0.0752124371246676	0.1502628415855085
YJL166W	QCR8	0.5763456283769064	0.0	0.1800488543316469	0.5992492471063229	0.0	0.9115053133450192	0.1088996944463485	0.2007514420467857	0.6076680775905854	0.0	1.5915846610551547	0.1677046747772377	0.0925029432400848	0.4569275546531672	0.0	0.4805242645371943	0.5117851617209896	0.0	0.2085355725520066	0.3170150913491736	0.0725849400335012	0.2553818533646024	0.3176078609910355	0.2135353898868137	0.0977824188660254	0.6233140937748125	0.2627746852904442	0.0	0.1745146947219296	0.150704721594852	0.5729169377766352	0.4387590215388753	0.1034595292722229	0.308389772100246	0.2354508800882175	0.8988763154679233	0.2048539210867286	0.0	0.8978004189029885	1.4347831014573038	1.6934400880797384	1.499004553385797	0.2965835208725988	0.5268036682478789	0.2222461957191077	0.3165032914729857	1.0309046244695064	0.0	0.9458148303956206	0.0988277096825656	0.3597215629603121	0.6633948853425324	0.0	0.1287450649551349	0.3162104872371944	0.5616639799237251	0.0	0.0	0.0	0.5239432565523852	0.0	0.0562103483995097	0.279412965307706	0.5189142401913585	0.0	0.2653058794056795	0.5114279448032062	0.0	0.3524838105708676	0.0	0.4425658141545057	0.254898147973829	0.0	0.2719844077483224	0.5159407036247048	0.4080451232776521	0.342024512238765	0.1005547303848675	0.2947110832043558	0.0	0.0	0.0882891872112363	0.2644943921620752	0.4052080389959998	0.0	0.0	0.3232048040232413	0.7096997351521401	0.4039276043898181	0.0	0.100126029877889	0.0	0.0	0.0	0.5975785674884686	0.673529189264273	0.0728628322340001	0.3764966291889284	0.0	0.0	0.4270694188402038	0.3669799927763155	0.5145170330096969	0.0	0.49250963594279	0.18094950470023	0.0957664652823573	0.0	0.0	0.1548871813079286	0.2117248581277056	0.0	0.2049742888804391	0.0	0.1672188355700812	0.0	0.2431932254055588	0.3019723848884679	0.0	0.3590357571985465	1.157945514466677	0.4464009045185477
YGR183C	QCR9	0.0	0.0	0.098193146889983	0.2541728741462759	0.2790890057939168	0.3035974904842393	0.5095325464626441	0.3435324635468868	0.4011114941232194	0.7246673624200155	0.0818940102836363	0.2079216159584769	0.2825681203443952	0.2709742720635839	0.11191737244688	0.3785708537884482	0.3372834969488107	0.0	0.4139957508357077	0.1071352317969194	0.0725849400335012	0.2054198933044939	0.22279837540245	0.1886280606431523	0.0977824188660254	0.0	0.1736586967768114	0.3269261142013446	0.1745146947219296	0.0794112509210553	0.5001008490751881	0.3872535858162886	0.3422530510884707	0.3761726184033902	0.203375125881656	0.3462304733617589	0.1381876072062997	0.0	2.051111706226053	1.8390294456287128	0.3828843019434065	1.967124563990669	0.0	0.0	0.3521531241150137	0.397510975390098	0.3191533149911398	0.7721199526320959	0.6832749133347784	0.0988277096825656	0.5548793626364894	0.2010552780697687	0.6228222789834987	0.1402625296843838	0.08789774096565	0.3594652066382875	0.3981230280758381	0.1968845690972798	0.5829020282088422	0.3598844286551794	0.1359522122961749	0.3654329670454537	0.0995206885290707	0.1837912414193279	0.5529480743149358	0.4541825352981328	0.1909271562395083	0.2610587198959826	0.2760423816182973	0.0	0.0955156621193467	0.2162268660061266	0.4131192893273416	0.2755102188030105	0.2164293839724029	0.2743971196312462	0.1430028827926843	0.1005547303848675	0.3977107202355339	0.2318753488422928	0.139509884306038	0.0693697069091796	0.2776452714260693	0.2983215640550032	0.1812793601797615	0.5549927644928587	0.3068750524800174	0.2505342204257887	0.2473370883187682	0.3691469979435187	0.2500068118473959	0.0	0.2955434120855744	0.0	0.2878010177361743	0.0	0.3358490228110313	0.2914851904119846	0.1634927448163226	0.0	0.063946716318203	0.4834930468050125	0.3400994339750571	0.3283756910964945	0.5481101380291573	0.1352003243835251	0.1666660543333136	0.250941859264095	0.0	0.0457164968047418	0.0	0.1656335787718585	0.1959535943939996	0.2431706410574978	0.8807399147493502	0.2079302058753205	0.3057498540938894	0.2342384174878465	0.0	0.1934703434174634	0.318968828858003	0.3370026238202768
YIL120W	QDR1	0.2938309807475932	0.0	0.1178746589650692	0.3016617784217201	0.4414497104768844	0.0	0.1088996944463485	0.1273238123587727	0.0	0.0	0.2285009878486685	0.0	0.1753209023016726	0.1732474552120568	0.1407858912454274	0.0682038378728955	0.0	0.6674833286145931	0.7184288745595713	0.2126394755271348	0.0725849400335012	0.4535287820529974	0.0305251664364396	0.2135353898868137	0.0977824188660254	0.0	0.0135742558371765	0.0	0.1745146947219296	0.2934250037751238	0.5729169377766352	1.4159834950590882	0.1034595292722229	0.0	0.3289920540169717	0.0	0.3242817644385818	0.4885871128036543	0.1851715100810733	0.4599724164379509	0.8561195956671708	0.1157040095124295	0.0	0.5268036682478789	0.2222461957191077	0.4844064600902928	0.0	0.3157280912127107	0.1315468853270318	0.643276136413304	0.3597215629603121	0.2261214043705064	0.0	0.3009872338602704	0.3162104872371944	0.5616639799237251	0.4149205785272754	0.3129306526052811	0.7203555458588236	0.5239432565523852	0.3016071237547404	0.7235649863921525	1.2270771421197657	0.7263519733641912	0.2818106659702017	0.0	0.5114279448032062	0.0	0.3524838105708676	0.0	0.7287176434112026	0.0	0.4303634142063419	0.1907912346705864	0.5159407036247048	0.2939792236573368	0.7951882233651557	0.1005547303848675	1.017825713694985	0.4223600857713019	0.2082422012228559	0.2906138751687219	0.2644943921620752	0.1551052677202777	0.6730398571217764	1.6581772915311692	0.3232048040232413	0.0	0.5854308710918379	0.0	0.3649847162057331	1.31414064367805	0.4667319520341655	0.0	0.2689209826045879	0.0	0.6783314123860662	0.2167843415233648	0.2230160446258233	0.0	0.4270694188402038	0.3669799927763155	0.5145170330096969	0.0	0.0	0.6595947743857078	0.1457435247595375	0.9461272495518918	0.0	0.0926894621780523	0.3557203152409416	0.0	0.2049742888804391	0.0	0.8167386012306901	0.3013573042242337	0.5258259035024473	0.5527434654395886	0.0	0.5748348675398041	0.8523711498497812	0.1941684148546594
YIL121W	QDR2	0.5961513887093992	0.3166943607663386	0.2963076033257916	0.2555043749376375	0.6991050576612174	0.2263078772104463	0.4547261908262379	0.1479414921039232	0.485960368141284	0.7911801716263778	0.1588739249790642	0.248587485866063	0.3227946959655043	0.3371037429769141	0.3689628041838806	0.9590212825329556	0.8009013469286499	0.9041034020659384	0.2221652813803701	0.1199943142077835	0.6571200880245467	0.2969786217095107	0.2135376918091003	0.2900571853395837	0.4009349639990392	0.310633727175817	0.1399531856990568	0.4849465576516429	0.6951179933627607	1.296936806669458	0.6514294813464581	0.8423052559582582	0.1525083890976666	0.5910452086207569	0.5897023598987232	0.9002607166068275	0.609320553202537	0.3869278031176644	0.344041475006799	0.4376689855524627	0.9910563882840924	0.91375058154933	0.382816941498417	0.3031027599136808	0.6276384917179563	0.7685628913256259	0.2958039751596768	0.4638969972927755	0.9520085913398058	0.0988277096825656	0.2388809089355863	0.29395050422259	0.807391556986488	0.6807162658331238	0.8665499342990364	0.4215959574043074	0.2548831156003461	0.8952877007895537	0.5651285512111146	0.4127202911175187	1.032458220048435	0.7319099533416695	0.5641225887827326	0.4631566155721982	0.1854989402922937	0.3321716028680139	0.252517607893032	0.3144090818039142	1.0161319622948408	0.6508054175904365	1.673442359773205	1.5068411859586184	1.3687940656090165	1.3336040430724476	0.5374530654364005	0.4778820699089858	1.4598019590706364	0.383850233659774	1.217024058453112	0.1581023164025299	0.6110962903932862	1.143331077654313	0.2757376059221399	0.732696945717239	1.155215227932178	0.542764948620249	0.216553366249065	0.5974194690566739	0.8084149021584373	0.5498124808336282	0.8642234916228566	1.1243967554473775	0.8403348823600658	0.0	0.637475713795483	0.4654007554839356	0.7102397003699532	0.2480778308852307	1.4518160460218763	0.0	0.2998778855031498	1.0913161881147966	0.0	0.6101433815545145	0.6868091812956729	0.9603337011379214	0.8700681355949094	0.3534338908851362	1.418600225413745	0.8646523296900761	0.7618749346543465	0.6925024551846217	0.9492790857033516	0.2424203196637182	0.1672188355700812	1.287840239202093	1.2338077735065696	1.6876236008030547	0.7442484550016331	1.544150571767588	0.4113382915984385	0.4799640822221027
YBR043C	QDR3	0.4131957920149229	0.2724921221939071	0.3064483143960124	0.2194950311063359	0.6289268903067122	0.553708259406827	0.6218939313439229	0.2148448086311627	0.0	0.6787935255020088	0.0794858227799206	0.2779264841602034	0.3511265919912554	0.4010985947443215	0.4351235885476577	0.2781461622264101	0.3773294408854104	0.3443428862349003	2.6250405077279195	0.109178994985843	0.930049534973667	0.4320462909701885	0.5822307221248315	2.7690563170129407	0.4222753072256897	0.3087202807560105	1.0216545197849407	0.931007072683959	0.1745146947219296	0.1613052521904054	0.0646762467752948	0.2559552075287734	1.241153555903518	0.6414132381456281	0.183313768612388	0.7780021978775222	0.1243598679351323	0.5820278033487569	0.2361682666038609	0.2225956460762082	0.4095367290123137	0.239046681407816	1.324965789173568	0.4477044476314264	1.1065660774101094	0.9169378532237928	0.2900768432595839	0.1766724859759176	1.5347673659903038	0.584131763380074	0.1375766765764434	0.8345586264013911	0.0	0.8849761404154965	0.2195522524643607	0.8456636311975156	0.3251837506189692	0.404771262816916	0.2834337606194217	0.4141903973543521	0.4081320525866339	1.5676134214396562	0.2548090219515502	0.2321642583491003	0.4032101630695149	0.7198979929491403	0.5815336673764686	1.185194285199599	0.5141539274010767	0.4389768761860733	0.5624576575802678	0.4096226100866569	0.4960338718506585	0.2370583210417134	2.694557096836804	0.3803907596744507	0.109574369079251	1.1582438401270094	0.2802897773163275	0.1704411534833672	0.4826554978371451	0.4455526672520253	0.279360362018755	0.1526294095345828	0.6216150000464897	1.0810380277736171	0.2463180142995722	0.1484516430538587	0.5008735658638086	0.4130808850886724	0.1777527667193825	0.8210785207394835	0.4848286776492623	0.0	0.5856673918866191	2.03174319651866	0.4073098891178693	1.28576727747151	0.1652597754026477	0.4466177027377722	0.3145808512974408	0.4501939487755759	1.1563794332478436	0.9144902601965414	0.4387381456772106	0.186329548245355	0.7033032730098565	0.385159397378708	0.1978407826242891	0.1619698422143325	0.3190852488316036	0.1460601081880383	0.7863326675179856	0.7313970561909628	0.7978675892657292	0.8009916672254489	0.1515727675042026	0.4736645039326461	0.3283503079440857	1.0542952084476482	0.351447538908646	0.4356116475251493
YHR074W	QNS1	0.3212088538117084	0.0	0.3818187056591485	0.0	0.0	0.4224263247974766	0.1088996944463485	0.0	0.0	1.0537991219491576	0.1927408731251376	0.3334743803895814	0.1541751606431058	0.7597846155496661	0.0	0.0682038378728955	0.0	0.5393805616197849	0.1549756171264	0.1680880249155802	0.3489304563196187	0.2776226806386206	0.1919295488358532	0.0	0.0977824188660254	0.7016894663738573	0.0135742558371765	0.0	0.1745146947219296	0.1917470487786334	0.0646762467752948	0.4743820453252865	0.3227130879813926	0.0	0.0	0.9727351479439776	0.2391866660115784	0.0	0.2073807236883036	0.2513810941680985	0.1769194844457131	0.1026602148968387	0.3216138260242323	0.5737148157780494	0.2474781172618025	0.0	0.0	0.0	0.1315468853270318	0.0988277096825656	0.2243994377004283	0.3975099558098605	0.0	0.1465326773850712	0.7104147728151697	0.0	0.4521926217260694	0.6133367269167165	0.0	0.5571954722666952	0.3623874881536251	0.0562103483995097	0.456434376062516	0.2113091048883895	0.0	0.0	0.0	0.0	0.0	1.2861461000472656	0.4965992377512558	0.0	0.0	0.4057183711074681	0.6183687567347547	0.4951056566782048	0.1808820859768953	0.1005547303848675	0.5211903828387925	0.9713327324356208	0.0	0.0	0.2918053293900597	0.4768297027249413	0.2593615265740059	0.1267191190674608	0.0	0.7695647784785722	0.6565173377463558	0.0	0.0	0.0	0.0	0.0	1.071060010741356	0.0	0.0728628322340001	0.238461215147848	0.0	0.0	0.063946716318203	1.204633805230015	0.28538036711153	0.5353231692449478	0.0	0.7721002339070524	0.4956667445961789	0.0	0.3447820194431985	0.0	0.2386471901885163	0.2443637517418944	0.3980308505309646	0.4960684889923428	0.1672188355700812	0.0	0.1609266334261723	0.0	0.0	0.2182626811926207	1.239908560109439	0.5201133095485719
YDL103C	QRI1	0.0	0.0	0.6778812043508973	0.0	1.0794715873173844	0.0	0.1088996944463485	0.8246949927658971	0.0	0.0	0.6749137627797439	0.0929519729881884	1.1170214289106588	0.6703656406748615	0.8078310380849492	1.023286191699754	0.0	0.0	0.7766604815705684	0.7957593351484271	0.0725849400335012	0.7614359251252356	0.7842987240099859	0.736089161413445	0.0977824188660254	1.2859646148424413	1.238786430940309	0.0	0.1745146947219296	1.2552848816656432	0.0646762467752948	0.0	0.0	0.0	1.0219238621566626	0.747615393707044	0.5284606226448663	0.0	1.107633055672185	1.1872699964902544	0.0	1.4699730655760752	0.0	0.0	0.7165174752434886	0.0	1.0982492928782248	0.8520329328249732	0.1315468853270318	1.0273159547906725	1.4385559768084015	0.9787739115958908	0.0	0.6144917274179966	1.2280971979482445	0.0	0.0	0.0	1.1249349982577463	0.0820084747887839	0.6924605960254357	2.1804624605970315	1.2054827631669671	0.6541161543544205	1.5154995320464848	1.5417883677419972	0.0	0.0	0.990698389045547	1.2186090348851994	0.5497306816002419	0.0	1.8391121831645327	0.7815990268010506	1.1211489357161328	0.6066453564478969	1.0461195824428775	0.1005547303848675	0.0	0.8132085310046739	0.4346413189840166	1.0929153670557503	0.1542477456562476	0.6201967757844349	0.7930768542859878	0.1267191190674608	0.0	0.0	0.0	0.9862977777570888	1.4933100632764864	0.0	0.0	0.0	0.8798539653026478	0.0	1.3884608093314288	1.3719087223002808	0.0	0.0	0.063946716318203	0.0	0.0	0.0	0.0	0.9894972720852184	0.7247455817204451	0.0	0.0	0.5336293914194918	0.7477419587293466	0.0	1.3716191444958494	0.0	0.1672188355700812	0.0	0.0	0.9231782039072058	0.0	0.7069581235714075	0.0752124371246676	0.670761671886206
YLR204W	QRI5	0.7106440241065703	0.186098851516244	0.2513773955850125	0.7238009835105679	0.0	0.7767828203909577	0.1088996944463485	0.1601363934151409	0.0	0.0	0.2140973575673226	0.3744142800519001	0.0849806921983375	0.4114554453637371	0.40905818472734	0.0682038378728955	0.0	0.589011690758992	0.3996919537087455	0.1925039865839775	0.3489304563196187	0.0	0.0305251664364396	0.0	0.0	0.0	0.0135742558371765	0.0	0.1745146947219296	0.0857322468356849	0.0646762467752948	0.0	1.1674759613533388	0.3652102162604125	0.4256481257832076	0.0	0.1531987165917407	0.5726254685151102	0.4033526991769412	0.0	0.2025299607940343	0.183103806202681	0.359347891086049	0.0	0.279493135424159	0.0	0.8923779557460065	0.4409028551574701	0.1315468853270318	1.0656569858030367	0.7244399272968916	0.2731125725597483	0.0	0.0	0.3253919346642551	0.6558784239070379	0.0	0.0	0.6057037956747502	0.0820084747887839	0.0	0.0562103483995097	0.0	0.6684756376611478	0.0	0.0	0.6823003526225864	0.0	0.0	0.0	0.1625459132690898	0.0	0.0	0.4601255020403014	0.2806800249471384	0.435992557138154	0.0	0.0	0.3791988047371037	0.3555888645690372	0.173287474156774	0.1332028235051288	0.0	0.1983409730724443	0.0	0.1267191190674608	0.3940485277689332	0.0	0.4856974927326933	0.0	0.0	0.0	0.565856009098257	0.0	0.3421769192086068	0.0	0.0728628322340001	0.2713378011441092	0.0	0.8202005907948857	0.063946716318203	0.0	0.6127947060758983	0.0	0.0	0.2468276848698232	0.2006857056933979	0.0	1.0712103954183374	0.2720911897301583	0.0	0.4883016292726357	0.0	0.0	1.2712887210053134	0.0	0.0	0.3874256817796508	0.0	0.245809901931477	0.0752124371246676	0.4141671815481835
YDL104C	QRI7	0.0	0.186098851516244	0.2205821587470335	0.4203347632104295	0.0	0.5199437573268657	0.1088996944463485	0.1870191665357281	0.0	0.0	0.2796712664217109	0.2585954143191107	0.2498574541473992	0.4717904866808271	0.2086627372275904	0.0682038378728955	0.0	0.0	1.2668721942050056	0.7213577166462981	0.8029842313045821	0.0	0.0305251664364396	0.0	0.3066082577714493	0.0	0.2860439218350823	0.898321657713856	1.2942809544717069	0.2814742179672902	0.3256849141773261	0.0	0.4681148452887926	0.0	0.3778479136083459	0.337680825785962	0.3400595871272105	0.0	0.6412291852291561	0.7054053841121979	0.4385225555482069	0.5038207467659306	0.398043938900968	0.0	0.9652269355448267	0.2786900595325425	0.6369091607979454	0.8854039012901453	0.1315468853270318	0.0988277096825656	0.2874594500591181	0.0	0.0	0.3559725831962583	0.2752720983595078	0.722800694919735	0.0	0.4228722328594947	0.6561519406107528	0.0820084747887839	0.2822539137467581	0.0562103483995097	0.471877007730253	0.7624186443233447	0.3874544417228094	0.0	0.4465623675063654	0.7457802557435906	0.4831907890812519	0.0	0.3328575144560322	0.3505990486834291	1.0682837422017846	0.3191717819154629	0.4901775429812303	0.3447988731233424	0.3880592504162572	0.8758740214286873	0.4367908649649768	0.0	0.7399938537205712	0.1547925348507428	0.5823343927489506	0.6758072876096373	0.3266440867585265	0.4661155993823112	0.0	0.0	0.0	0.5910977574952834	0.0	0.0	0.0	0.0	0.3939367659367838	0.3282127477880472	0.0728628322340001	0.3118681605376303	0.335825361160504	0.8907305042219154	0.0	0.0	1.07917549166574	1.1869699772175908	1.4157220430116475	0.6335205643859498	0.137702409396653	0.0	0.0	0.4578415785940501	0.0	0.3146938592242581	0.5333805146252439	0.4561380490731999	0.1672188355700812	0.7649559106400039	0.800368530971312	0.4382862675010792	0.9136803563957052	0.286444229507544	0.0	0.6906537623897231
YPL022W	RAD1	0.0	0.0	0.9044173697751344	1.2036206774095404	0.0	1.188287202506383	0.1088996944463485	1.138567994197066	1.2097056720573174	2.138976778582264	0.711414911700543	1.3566663970341586	0.8782569190452372	0.8728729826113568	1.4438571456295088	0.901139837313389	0.0	0.0	0.3607996739094057	0.6519407889336084	0.0725849400335012	0.0	1.093307587180634	0.5757850874369383	0.0977824188660254	0.1938814025658319	0.604558548533551	0.0	0.1745146947219296	1.1275165267323963	1.0306515176229758	0.0	0.3852644195893036	0.0	0.8631672339787908	0.1322724168489908	0.0	0.0	0.6210289920053769	0.9202481940189462	0.0	1.1623873797363236	0.6161444126602142	0.0	0.0	0.8855079856199519	0.9236584258889172	1.028520499678215	0.1315468853270318	0.9256244787821252	0.5104670478805882	0.0	1.3113819261809536	1.1341134887759363	0.0	0.0	0.8414447877261577	1.6937078988814704	0.0	1.510359027664642	1.0056764894532215	0.0562103483995097	0.3659610011827534	0.4799847217548354	1.1785977264986434	1.114610604066701	0.766518577273664	0.9693910953170262	0.7754993362965141	0.7049717930800385	1.3582593797386098	1.172115679695489	0.8319089782035771	0.0	0.4169931350184255	0.0	0.707733929206853	0.1005547303848675	0.0	0.0	0.6526936389763316	0.6551091705624024	1.2748022189911334	1.0910836107260224	0.5835077037913439	0.1267191190674608	1.1725418410068826	0.8013565762775792	1.102710919151109	0.0	0.3152095945616269	0.0	0.0	0.0	0.1189945100306104	0.0	0.0728628322340001	1.186084689891009	0.7939662572660215	0.0	1.4195521067043892	0.0	0.0	0.9047609501152616	0.9595418494040078	0.5460378107722166	0.2870538300167196	0.0	1.269990663570543	1.0374952304017984	0.9409647811977652	0.0	0.0	0.0	0.1672188355700812	1.1395233881388056	0.0	1.160682335463993	1.225256144591793	1.3492485770081362	0.0752124371246676	1.228080603225533
YML095C	RAD10	0.0	0.0	0.2788067857173302	0.0	0.0	0.0	0.1088996944463485	0.0	0.0	0.0	0.3867074054535191	0.0	0.2424270407290634	0.0	0.0	0.0	0.0	0.8629469901977895	0.0	0.4564210835720339	0.0725849400335012	0.5859390365950325	0.0305251664364396	0.5757850874369383	0.0977824188660254	0.1938814025658319	0.0135742558371765	0.0	0.1745146947219296	0.2406235842936439	0.0646762467752948	0.0	0.6707362180057133	0.0	0.0	0.1322724168489908	0.3658833860848731	0.0	0.3540445220562942	0.0	0.4211701135756893	0.0	0.0	0.0	0.0	0.5283324893840446	0.0	0.0	0.1315468853270318	0.0988277096825656	0.0	0.522339081628231	0.0	0.0	0.0	0.0	0.0	0.0	0.0	0.0820084747887839	0.5263588104713595	0.0562103483995097	0.0	0.0301061897275056	0.0	0.0	0.0	0.0	0.0	0.0	0.0	0.5838336419596777	0.8319089782035771	0.3824172262333789	0.0	0.7248771823302165	0.0	1.5888907517826278	0.0	0.0	0.0	0.2208322749061224	0.0	0.0	0.5835077037913439	0.1267191190674608	0.0	0.4652714258929094	0.8539795828285457	0.0	0.5818131986987165	0.0	0.0	0.0	0.6798596183965504	0.0	0.0728628322340001	0.0	0.0	0.0	0.063946716318203	0.0	0.0	0.0	0.0	0.0	0.0	0.0	0.0	0.0	0.5834327570178286	0.5408303689269074	0.0	0.0	0.1672188355700812	0.0	0.0	0.0	0.0	0.9303663259834428	0.0752124371246676	0.0
YMR201C	RAD14	0.8221396520908022	0.554128071708186	0.1948499006133204	0.2217626807763308	0.3358921095074958	0.3399877857715325	0.1088996944463485	0.5947206056018723	0.0	0.0	0.0889262356868676	0.1825482294164038	0.1241186209151044	0.4382748429817185	1.2112812535405468	0.3313653168170911	0.3217031638524941	0.3217950519326757	0.8100073458436392	0.1139580666907846	0.7068445597770894	0.1812610201783968	0.4776128043235573	0.4214717140318189	0.5627254201373524	0.4301637379917875	0.8401753558107963	0.3538793002371267	0.7605951302213558	0.1193710246160324	0.4412782942301914	0.2892434319353771	0.1503644993425026	0.4751393061866605	0.2025262601428328	0.2079123780375509	0.304017592548	0.3112202097009144	0.5428674708971366	0.6345510571317519	0.4702113232595382	0.1714748507004171	0.6709165454317785	0.0	0.2088020873353531	0.169070467332244	0.3489981801462338	0.1893568215922658	0.1315468853270318	0.4755839387778504	0.1660876155395514	0.4033126678776244	0.5158930321142932	0.1866876906722825	0.3583559415232522	0.4397267380015579	0.0	0.2258137598755177	0.0	0.0820084747887839	0.2262134068081702	0.0562103483995097	0.183795190730815	0.1421100043571188	0.2956371417861581	0.3288259688456212	0.1996019723202793	0.2708486002403703	0.2109552794731977	0.2793472834560679	0.2813897507261735	0.4434180958466833	0.2557493963854034	0.2151768379943673	0.2690453212028116	0.1845580996207956	0.3954945265373744	0.6167889144163516	0.207383477136358	0.1900340641383198	0.2156737909527164	0.1927918820556704	0.3759843498233773	0.117103783927313	0.2715445354588146	0.1267191190674608	0.2557486686868815	0.1961659489698521	0.4269997883495434	0.3652266080815107	0.2512567714229963	0.0	0.7587793001509593	0.9597811720452348	1.633309309831782	0.3928496525323357	0.6553065706783494	0.1530550324249225	0.1754490523838603	0.0	0.3183940128673561	0.5779514676243664	0.4040246303829193	0.419774534500517	0.2940324195136985	1.6985404154496662	0.3387764310937498	0.24220289454265	0.5139641662757799	0.1162871377547309	1.7429228064141156	0.663061620909196	0.2665212351513566	0.42852066044283	0.6524202382965321	0.4806569208638391	0.3599765697292096	0.2642234436800099	0.2651130222317568	0.2762738888325304	0.3615267514764637	0.2501354272626126
YBR114W	RAD16	0.2000657139981845	0.3687183938148908	0.3684215422333623	0.2074868034079013	0.3006058620153129	0.7052855419553299	0.1088996944463485	0.7639587236435887	1.946690418428826	0.5762594957571334	1.1296700182221229	0.3644258292884843	0.307541608235669	0.366376503551189	0.7093534561862178	0.663987674568193	0.6774804846012032	1.2984667633351092	1.0789882373167168	0.3373005018332335	0.0725849400335012	0.1761399460961725	0.3269983685486943	0.5954476785568494	0.0977824188660254	0.332176192518852	0.3103789821587028	0.4563279182146389	0.1745146947219296	0.2891325238977793	0.0646762467752948	1.0891257661316214	0.426157464708536	0.3446931011687613	1.2204595876303594	0.1603518026378498	0.1742720920955167	0.4683247195757265	0.5446205424957453	0.4863632690349888	0.1889209979158166	0.3627065882387259	0.2125854088557828	0.9782147427535972	0.343604326728244	0.6627540502865776	0.5068720263741682	0.2241507653094196	2.170100369797764	0.0988277096825656	0.522745697223753	0.3304975290829941	0.2288313371057326	0.5763007551313577	0.7149553280823224	1.1516138327725902	0.2789326702991408	0.2978723075976819	0.3304045194032987	0.3811677496089287	0.6239566082055812	0.2914113978055859	1.1714921725297054	0.7394178901600492	0.4612480174332574	0.2509166710975514	0.4852097105820774	0.2786135615938412	0.4587939411527074	0.0	0.9832407126919628	0.3211460563263331	0.0	0.4274443732225453	0.8465229013446645	2.7751289459162813	1.2450731399502928	0.1005547303848675	0.0	0.428859428175516	0.5619515713852161	0.2451256171490263	0.2498920711286656	0.1615702951789068	0.6482030375508772	0.5840980818295023	0.4803114518476672	0.7396330070937935	0.5285730156691413	0.3430444174298541	0.4220056167542569	0.8695271394626958	0.3200392515305896	0.0	0.3620791857258738	0.6471457974285246	0.0728628322340001	0.5009339446399523	0.1361106152457196	0.0	0.6622122590581476	0.7522061552283756	0.3651963108559322	0.0	0.4667368336515034	0.6856314664565266	0.4658873233142491	1.06990196916236	0.2731396436049267	1.1281898512146702	0.1762044309794013	0.2669601636353484	0.760210152632474	0.7511752539821588	0.0	0.713553966354278	1.320603385304393	0.8059715418203806	0.0	0.3751828708648186	0.4722964164212815	0.4377114814249117
YOR368W	RAD17	0.664885558079968	0.8183571328747097	0.2788067857173302	0.0	0.0	0.0	1.1591522356160695	0.3614255410366609	0.0	0.0	0.711414911700543	0.5188434432102982	0.5792076680751483	0.4988202263567638	0.0	0.0	0.0	0.0	0.0	0.4564210835720339	0.0725849400335012	0.0	0.0305251664364396	0.5757850874369383	0.0977824188660254	0.1938814025658319	0.3193129861740686	0.0	0.1745146947219296	0.0	0.0646762467752948	0.0	0.9130062116929548	0.0	0.4924029000589938	0.1322724168489908	0.3658833860848731	0.0	0.0	0.6600834889308169	0.4211701135756893	0.5474703635311857	0.0	0.0	0.5848052976988938	0.8855079856199519	0.0	0.6498407596019478	0.1315468853270318	0.9256244787821252	0.0	0.0	0.0	0.4313242899103482	0.5584304198517418	0.0	0.0	0.6573573501650438	0.0	0.0820084747887839	0.5263588104713595	0.0562103483995097	1.0015908358615966	0.4799847217548354	0.0	0.8741121895865485	1.1577664060961688	0.0	0.0	0.0	0.3829710711303242	0.144711448915312	0.8319089782035771	0.5778151624320227	0.0	0.4226917418621299	0.707733929206853	1.2615414455370535	0.0	0.0	0.0	0.2208322749061224	0.8990243537343847	0.0	0.0	0.1267191190674608	0.0	0.0	0.0	0.0	0.8171499674899034	0.0	0.0	0.0	0.6798596183965504	0.0	0.8204536126018991	0.0	0.7939662572660215	0.0	1.4195521067043892	0.0	0.0	0.0	0.0	0.8341594025593699	0.7552122473555811	0.0	0.788018817658231	0.3133270529958514	0.9409647811977652	0.0	0.0	0.0	0.1672188355700812	0.0	0.4131848884329763	0.0	0.0	0.9303663259834428	0.0752124371246676	0.812363252075615
YCR066W	RAD18	0.0	0.0	0.1989041198635051	0.0	0.0	0.0	0.1088996944463485	0.0	0.3130252182674407	0.0	0.345003042054977	0.3991037569641951	0.2876894138178336	0.7061187438782661	0.0	0.0682038378728955	0.2795208041348305	0.0	0.2939758549691715	0.6797934443858495	0.0725849400335012	0.0	0.5365127785351889	0.1168064036645932	1.2702446123376694	0.0	0.2469322560071068	0.0	0.1745146947219296	0.0	0.0646762467752948	0.0	0.0170400616233497	0.1920219815132178	0.0	0.4703512551771398	0.2676210345469068	0.0	0.272358094186957	0.0	0.0	0.5295692446049038	0.0	0.0	0.0	0.0	0.0	0.0	0.1315468853270318	0.0988277096825656	0.114339693922898	0.0	0.0	0.3333533758377909	0.0	0.0	0.0	0.0	0.0	0.0820084747887839	0.42408453872341	0.0562103483995097	0.2903640167698138	0.0	0.0	0.0	0.0	0.0	0.6501419893001819	0.2216608454618436	0.294351487283583	0.0	0.0	0.0	0.0	0.0	0.0	0.1005547303848675	0.5905442605424813	0.0	0.421402544714728	0.268015886021097	0.4593960131492256	0.0	0.0	0.1267191190674608	0.0	0.0	0.0	1.006104152276068	0.2425019192102136	0.4447478460590486	0.0	0.0	0.840809759757768	0.0	0.0	0.0	0.0	0.0	0.063946716318203	0.0	0.0	0.0	0.0	0.8784046968987451	0.7859874928118225	0.0	0.0	0.302192765769417	0.0	0.450131210638423	0.0	0.5977150817941057	0.1672188355700812	0.0	0.0916001497730407	0.0	0.0	0.1051985012000655	0.0752124371246676	0.3981695886314815
YGR258C	RAD2	0.6311632362442494	0.3641547122438089	0.6025215469282239	0.4036541098282136	0.2529735633455785	0.2536819618355146	0.889090140921982	0.2504575358430161	0.7754766877706198	0.7033470282165051	0.0396626893188525	0.117265927655072	0.0675895442249112	0.2089955131920171	0.2196865437579198	0.2650356851630242	0.3491466323663306	0.3686459617698494	0.7537178138956215	1.2510987770077031	0.3912801852477674	0.4126787447232383	0.2053005264524769	0.2472646673738174	0.0977824188660254	0.2811686890863165	0.0759419379590542	0.2896258005061276	0.1745146947219296	0.078933681901308	0.7529377931815526	0.2746057550156529	0.1506387671439251	0.5167615352119332	0.105482312250853	0.1543484835901738	0.2012052863461622	0.8296442057541009	0.4284286576790217	0.3587216173712679	0.6144795004044825	0.3905513904343323	0.2271499179519298	0.3149577140216633	0.2178005703571104	0.3056163083778145	0.2713589695287925	0.1258436128005597	0.5873232643221677	0.0988277096825656	0.19102697745743	0.1520344582174355	0.3165346196513852	1.0802326627401162	0.3014496508227711	0.3126409498761671	0.4627427055697435	0.2026125696375098	0.2657948910176109	0.3314741327717705	0.134556328681012	0.5298232572902788	0.352262007656106	0.1646309679255595	0.2310363808894711	0.2358980429473143	0.1858228529587968	0.2586395763088531	0.2063124928664939	0.728524028244343	0.1225856099208004	0.1803915311128255	0.4495074481832772	0.1672365997008005	0.1970234501001981	0.1004920237318245	0.1027972783754327	0.4019905563503383	0.176516351512102	0.1824511699117326	0.103592406679903	0.0816777192430002	0.5458993620293286	1.093527594901896	0.4949950776391461	0.559169228745104	0.4060238795488851	0.1676995903181422	0.2222639492833766	0.2568707953340263	0.2584745482151804	0.5444699152672574	0.2530928758880164	0.0	0.1573596689479908	0.4531771349911335	0.4462773786826548	0.2864920915565823	2.7677863914787944	0.3983757312438154	0.2574929672266792	0.4072329639166794	1.036426284930137	0.4450999546576035	0.2704774828388316	0.1239212632048776	0.0733923720787492	0.2083790711119517	0.2692379112103662	0.0475428584536121	0.1631742491844692	0.1510641152960978	0.236241442693621	0.2070434506239284	0.1672188355700812	0.9688167027436388	0.2737635339440691	0.1881950198183717	0.4000233525718157	0.1306076365127939	0.3326603298167421	0.2008451238343402
YEL037C	RAD23	0.0	0.0	0.1909166220286406	0.0	0.0	0.0	0.1088996944463485	0.1394941563240954	0.712964415236482	0.0	0.1186997400421545	0.2716584576762972	0.0563392938587958	0.1365142466876006	0.1149236571575755	0.0682038378728955	0.0	0.4231683261788319	0.0	0.1160828628215195	0.0725849400335012	0.0	0.0	0.1703701845591765	0.4867658092001652	0.479751344714856	0.1713374879879268	0.0	0.0	0.1758114360315135	0.0646762467752948	0.6125538983858592	0.1086482181111594	0.2655797103819686	0.0	0.376493668138806	0.3158061349896091	0.0	0.0976790317372833	0.0	0.1938252735648227	0.0	0.2488413350520044	0.0	0.1785990218511179	0.0	0.0	0.1677404056225309	0.1315468853270318	0.0988277096825656	0.0	0.3806788676688146	0.0	0.1374768782646831	0.4400903564147773	0.0	0.65607083798445	0.2533190818714441	0.0	0.0820084747887839	0.1512618462036692	0.0562103483995097	0.0	0.2342426540018887	0.2354829337529933	0.3733506476644317	0.0	0.3388119810110064	0.0	0.3448233639694829	0.104849141215003	0.0	0.0	0.1185604447056607	0.1895538810524426	0.1029446505675904	0.0	0.1005547303848675	0.0	0.4131161238003691	0.1510253981580236	0.139142587794653	0.6230405863597062	0.0	0.3017039929632932	0.1267191190674608	0.5434398174378567	0.2406028781793341	0.3244354715282171	0.0	0.1466137894206763	0.0	0.0	0.0	0.2139693801653082	0.0	0.3989214958313796	0.0	0.3082468365791579	0.0	0.063946716318203	0.0	0.0	0.0	0.6155737296713735	0.1921756253801483	0.0830427979411849	0.3152416365922552	0.2389407556357903	0.1146481902043947	0.2552128364423032	0.1767817095590529	0.2443463568573869	0.0	0.1672188355700812	0.2514875369012661	0.1197161059439842	0.0	0.0	0.2562675986058846	0.0752124371246676	0.0
YER173W	RAD24	0.0	0.0	0.0	0.0	0.0	0.0	0.1088996944463485	0.0	0.0	0.0	0.0	0.0	0.0	0.0	0.0	0.0682038378728955	0.0	0.0	0.0	0.0	0.0725849400335012	0.0	0.0305251664364396	0.0	1.4720780432150278	0.0	0.0135742558371765	0.0	0.1745146947219296	0.0	0.0646762467752948	0.0	0.0170400616233497	0.0	0.0	0.0	1.1318321993233296	0.0	0.0	1.0173767524637851	0.0	0.0	0.0	0.0	0.0	1.2380573459368005	0.0	0.0	0.1315468853270318	0.0988277096825656	0.0	0.0	1.5209979661842654	0.0	0.0	0.0	1.6378715833074713	0.0	0.0	0.0820084747887839	1.0751343350336875	0.0562103483995097	0.0	0.0301061897275056	0.0	0.0	0.0	1.121878224745322	0.0	0.0	0.0	0.0	0.0	0.0	0.0	0.0	0.0	0.1005547303848675	0.0	0.0	0.7334288973012906	0.0	0.0	0.0	0.0	0.1267191190674608	0.0	0.0	0.0	0.0	0.0	0.0	0.0	0.0	0.0251941267353008	0.0	0.0728628322340001	1.1294968164796138	0.0	0.0	0.063946716318203	0.0	0.0	0.0	0.0	0.0	0.0	0.0	0.0	0.0	0.0	0.0	0.0	0.0	0.1672188355700812	0.0	0.0	0.0	0.0	0.0	0.0752124371246676	0.0
YJR035W	RAD26	0.0	1.0231418766478413	0.6778812043508973	0.0	0.0	0.0	0.1088996944463485	0.0	0.0	0.0	0.0	0.0929519729881884	0.0	0.6703656406748615	0.0	0.0682038378728955	0.0	0.0	0.5050128045333433	0.0	0.0725849400335012	0.0	0.0305251664364396	0.0	0.0977824188660254	0.0	0.0135742558371765	0.0	0.1745146947219296	0.3707343272946062	0.0646762467752948	0.0	0.0	0.0	0.6265147615594837	0.747615393707044	0.0	0.0	0.0	0.5596742221067266	0.0	0.3551522729704062	0.0	0.0	0.7165174752434886	0.0	0.0	0.8520329328249732	0.1315468853270318	0.0988277096825656	0.6822355065102417	0.0	0.0	0.0	0.7470377207279699	0.0	0.0	0.0	0.0	0.0820084747887839	0.0	0.0562103483995097	0.0	0.0301061897275056	0.0	0.7715936018936911	0.0	0.0	0.0	0.0	0.0	0.0	0.0	0.0	0.0	0.6066453564478969	0.0	0.1005547303848675	0.8531077453087001	0.0	0.0	0.3306103982950334	0.1542477456562476	0.0	0.7930768542859878	0.1267191190674608	0.0	0.0	0.0	0.0	0.0	0.0	0.0	1.4629427179100114	0.1189945100306104	0.0	0.0728628322340001	0.0	0.0	0.0	0.063946716318203	0.0	0.0	0.0	0.0	0.7381162118005076	0.0	0.0	0.0	0.0	0.0	0.0	0.0	0.0	0.1672188355700812	0.0	0.0	0.0	0.0	0.0	1.135684842950193	0.0
YKL113C	RAD27	0.2143431659585415	0.3723964313611976	0.164795199103509	0.6498002299988399	0.2639897203823693	0.4417865055111849	0.4851135778907571	0.6950964411973852	0.4509314795532897	0.0	0.1017097270484024	0.3660705428341417	0.2697042621148182	0.1521798940169585	0.2887952249583154	0.3313653168170911	0.3871334649650273	0.0	0.1080071155048032	0.1753845270715653	0.0725849400335012	0.4369497647741456	0.3304910065050639	0.1417732213020044	0.5627254201373524	0.4301637379917875	0.1503187966628627	0.3063179342707061	0.7605951302213558	0.194812188512734	0.4412782942301914	0.2892434319353771	0.2302435369993722	0.4751393061866605	0.1563824039928461	0.3157982616575467	0.1308981347321478	0.5930389330697272	0.4540526709319712	1.0498570520389494	0.2704727763310073	0.1936965042217724	0.2258586394878055	0.3238617909716716	0.167877881946219	1.0361886436226393	0.5084922979630289	0.2603480991984797	0.6454025257858951	0.0988277096825656	2.538955260864319	0.328640529971532	0.2065442037411795	0.2288339859823538	0.0998102199089805	0.0	0.0	0.3019648554981784	0.287633207614169	0.0820084747887839	0.1372341771557033	0.2681585670962358	0.1244266778899709	0.5429495393748018	0.1857238861496095	1.3245162469733542	0.4880845250724057	0.3114467014138169	0.5267474294155647	0.5755760124942775	0.4252525807054663	0.1912391964250366	0.7667072359413307	0.2151768379943673	0.5659432120888219	0.088939637926976	0.1196543008463964	0.4929765012216851	0.8855529657522765	0.2218168322462275	0.2579336628095787	0.3824311745767224	0.3759843498233773	0.2708145698800606	0.8397317923114058	0.1267191190674608	0.2006082893198084	0.1961659489698521	0.6437258492243148	0.3652266080815107	0.0749773936973046	0.5278944810344313	0.2748035199562824	0.0	0.1666415745532892	0.0	0.4231353091167134	0.1740941151431538	0.4592907750366506	1.2538468067415396	0.8244998764711977	1.0090625243234816	0.3232536509009502	0.6557890362156344	0.4468540075290321	0.1991984688251626	0.3387764310937498	0.3008649104018364	0.5139641662757799	0.7343315000264377	0.2587327302948661	0.5193919465127088	0.1607101683623533	0.2911519439203509	0.6524202382965321	0.4806569208638391	0.758838321350356	0.0	0.2651130222317568	0.65694981217653	0.3615267514764637	0.9067589262172322
YDR030C	RAD28	0.0	0.0	0.0	0.0	0.0	0.0	0.1088996944463485	0.0	0.0	0.0	0.9055926450741903	0.0	0.0	0.0	0.0	0.0682038378728955	0.0	0.0	0.0	0.0	0.0725849400335012	0.0	0.0305251664364396	0.0	0.0977824188660254	0.0	0.0135742558371765	0.0	0.1745146947219296	0.8089214357675942	0.0646762467752948	0.0	0.0170400616233497	0.0	0.0	0.0	0.0	0.0	0.0	0.0	0.0	0.0	0.0	0.0	0.0	0.0	0.0	0.0	0.1315468853270318	0.0988277096825656	0.0	0.0	0.0	0.0	0.0	0.0	0.0	0.0	0.0	0.0820084747887839	0.0	1.5052452582308713	0.9440157461917078	0.0301061897275056	0.0	0.0	0.0	0.0	0.0	0.0	0.0	0.0	0.0	0.0	0.0	0.0	0.0	0.1005547303848675	0.0	0.0	0.0	0.0	0.0	0.0	0.0	0.1267191190674608	0.0	0.0	0.0	0.0	0.0	0.0	0.0	0.0	0.0251941267353008	0.0	0.0728628322340001	0.0	0.0	0.0	0.063946716318203	0.0	0.0	0.0	0.0	0.0	0.9110492729949772	0.0	0.0	0.0	0.0	0.0	0.0	0.0	0.1672188355700812	0.0	0.0	0.0	0.0	1.284137062859688	0.0752124371246676	0.0
YER171W	RAD3	0.0	0.0	0.1553352812406374	0.4807209187243435	0.0	0.6078837324367679	0.1088996944463485	0.0	0.0	0.0	0.1969535535359843	0.0	0.0	0.0	0.0	0.0682038378728955	0.0	0.0	0.0	0.0	0.0725849400335012	0.0	0.0305251664364396	0.0	0.0	0.0	0.0135742558371765	0.0	0.1745146947219296	0.2275382373255206	0.0646762467752948	0.0	0.4045636510803976	0.0	0.0	0.0	0.2207182918335739	0.688172333691214	0.0	0.0	0.0	0.2029898351822945	0.0	0.0	0.0	0.335309096438309	0.0	0.0	0.1315468853270318	0.0988277096825656	0.615323003800667	0.3646394503995696	0.0	0.2556789210758392	0.0	0.0	0.0	0.4879767990849518	0.2418521350637852	0.0820084747887839	0.3331244795707522	0.0562103483995097	0.0	0.0301061897275056	0.0	0.0	0.0	0.0	0.562439905446328	0.2216608454618436	0.0	0.0	0.0	0.0	0.2566061338382601	0.0	0.0	0.1005547303848675	0.0	0.0	0.0	0.4113137972842633	0.0	0.0	0.0	0.1267191190674608	0.0	0.3150628792749241	0.0	0.0	0.0	0.0	0.0	0.0	0.454252176555944	0.0	0.2872045618221479	0.0	0.0	0.0	0.063946716318203	0.0	0.0	0.0	0.0	0.0	0.0	0.0	0.5414148599540831	0.1094436944850838	0.0	0.6575936834856217	0.0	0.0	0.1672188355700812	0.0	0.0	0.0	0.0	0.0	0.0752124371246676	0.0
YDR419W	RAD30	0.0	0.3865611867829956	0.8856305225029772	0.5992492471063229	0.4414497104768844	0.3856087703909079	0.7121393250460617	0.4273433399175665	0.8549166587608807	0.0	0.1724237771275216	0.4228630183740653	0.2998578224140846	0.0	0.2923876598206605	0.6581852918180733	0.0	0.6674833286145931	1.1005632756652513	0.2126394755271348	0.0725849400335012	0.2553818533646024	0.5637988317397067	0.7535857789203217	0.0977824188660254	0.6233140937748125	0.3821732052460596	0.5136588364208112	0.1745146947219296	0.8992097858537687	0.5729169377766352	0.4387590215388753	0.5089791831245272	0.0	0.1738707329834805	0.5314808123255563	0.6869057830908192	0.4885871128036543	0.1188256007921935	0.3253833262514156	0.4505637495781625	0.6025801238079072	0.0	0.5268036682478789	0.2222461957191077	0.3165032914729857	0.0	0.5679395306944164	0.1315468853270318	0.9516763364897084	0.2004627844100812	0.2261214043705064	0.3565983784183677	0.3009872338602704	0.4204985175968603	0.0	0.4149205785272754	0.8459930570689447	0.0	0.5239432565523852	0.1877044467109101	0.3980146520786163	0.4104056610905053	0.3445177156551873	0.0	0.2653058794056795	0.0	0.4153092621654157	0.3524838105708676	0.3965010104335373	0.3101070194131274	0.0	0.800924694068688	0.0	0.3868360676643352	0.2939792236573368	0.7165576242890177	0.1005547303848675	0.0	0.2909365249251716	0.0	0.5930600906388568	1.0124253086425423	0.2600169732089665	0.2306658195822839	0.0	0.5238491120594033	0.7096997351521401	0.4039276043898181	0.0	0.46889366138456	0.0	0.0	0.0	0.2689209826045879	1.0761134308815952	0.4626601792333908	0.5738692269490251	0.3198669539412204	0.0	0.063946716318203	0.3669799927763155	0.5145170330096969	0.4905899474763169	0.0	0.0	0.0957664652823573	0.0	0.0	0.1929475544243968	0.5213603875501684	1.0201514206298024	0.0	0.0	0.1672188355700812	0.3013573042242337	0.1467492685078681	0.0	0.0	0.5748348675398041	0.4892945934093569	0.3016912883513831
YML011C	RAD33	0.5499891585143764	0.0	0.0	0.5663684922491794	0.0	0.0	0.1088996944463485	0.2863891628984598	0.3130252182674407	0.0	0.4935694690017613	0.0	0.2876894138178336	0.3875136346714027	0.0	1.2866634701238857	0.2795208041348305	0.7776350646852506	0.2939758549691715	0.5204882076005695	0.0725849400335012	0.0	0.0305251664364396	0.4437103973437994	0.8793541043557132	1.060238649021866	0.2469322560071068	0.0	0.1745146947219296	0.1658902611064512	0.0646762467752948	0.0	0.0170400616233497	0.1920219815132178	0.3968533439716766	0.0	0.0	0.7805548131483593	0.4750431462399946	0.0	0.3406771671146211	0.4021263184081145	0.0	0.0	0.4531074788515616	0.7354813834568708	0.0	0.0	0.1315468853270318	0.0988277096825656	0.4004009106486634	0.0	0.0	0.7802574329659939	0.6018608776925429	0.0	0.0	0.0	0.0	0.0820084747887839	0.42408453872341	0.0562103483995097	0.0	0.7095923393832888	0.0	0.506750742346767	0.6402427987560078	0.0	0.6501419893001819	0.2216608454618436	0.0	0.0	0.0	0.2907161104693219	0.3155750008789106	0.3242208961351052	0.0	0.1005547303848675	0.8092181408706991	0.0	0.0	0.268015886021097	0.1542477456562476	0.0	0.0	0.1267191190674608	0.0	0.9282276070846832	0.0	0.0	0.2425019192102136	0.4447478460590486	0.0	0.0	0.0	1.050666573444869	0.7053422252631303	0.0	0.665037470667432	0.0	0.7197503181931917	0.0	0.0	0.7931589554759446	0.8232684665901084	0.0	0.2211781650907372	0.6931756923835923	0.6332699263111676	0.302192765769417	0.0	0.450131210638423	0.7335920305959238	0.0	0.1672188355700812	0.0	0.8381858661235575	0.0	0.0	0.4200849765527858	0.0752124371246676	0.3981695886314815
YDR314C	RAD34	0.0	0.5240342528140665	0.4396262791158336	0.8000797144069436	0.0	0.0	0.1088996944463485	0.4756263442927273	0.0	0.0	0.4258913852873585	0.4548994564228481	0.2498574541473992	0.2585993019433585	0.4751153046096101	0.0682038378728955	0.6483654976507278	0.0	0.2007766197656981	0.2292982563871346	0.8029842313045821	0.6608497213405542	0.0305251664364396	0.0	1.0788770241743113	0.5118050624437993	0.1551340967085006	0.6454514195321446	0.1745146947219296	0.6988779580327691	0.7413121952194897	0.0	0.3007151464803681	0.4065055710862082	0.0	0.9954209702762862	0.3400595871272105	0.633420860842481	0.6412291852291561	0.1963174432522683	0.0	0.3222068002415765	0.0	0.678037617633986	0.0	0.5027507759176482	0.6369091607979454	0.0	0.1315468853270318	0.0988277096825656	1.0503512299772226	0.3137429345825508	0.0	0.2106845462311559	0.3978492062000965	0.0	1.0978218052458053	0.0	0.0	0.6627461971709825	0.4743844446226286	0.5186922362696338	0.3179654755890349	0.5033614564147997	0.3874544417228094	0.3630401491240747	0.7348915234073083	0.5445128563741259	0.0	0.0	0.3328575144560322	0.7545706522992255	0.5708638622799942	0.3191717819154629	0.0	0.3447988731233424	0.2517093085238593	0.8758740214286873	0.0	0.3989647735571653	0.1951596194308393	0.509818108149013	0.3454413568591046	0.6758072876096373	0.6385758634306598	0.4661155993823112	0.0	0.4968374495857195	0.0	0.5910977574952834	0.6060323280254285	0.0	0.0	0.0	0.3939367659367838	0.3282127477880472	0.0728628322340001	0.0	0.335825361160504	0.0	0.0	0.0	0.0	0.6331703036073044	0.6467884367359891	0.0	0.0	0.0	0.4528275926284633	0.2770660129497284	0.308682044690439	0.3146938592242581	0.0	0.0	0.1672188355700812	0.4114813802772299	0.213288351556879	0.4382862675010792	0.0	0.286444229507544	0.0	0.0
YER162C	RAD4	0.4645433304139246	0.6094655283141162	0.265473543450589	0.4807209187243435	0.6643092522176293	0.0	0.956145283839025	0.3967335679048314	0.0	0.0	0.3115294064910014	1.2144546758579526	0.4353870629284713	0.0	0.422213369034548	0.0682038378728955	0.0	0.0	0.2409997068753124	0.0	0.0725849400335012	0.4019750762306797	0.0305251664364396	0.3747127815039359	0.0	0.0	0.1854858176899458	0.0	0.1745146947219296	0.8255000984766911	0.0646762467752948	0.0	0.2188460936489868	0.0	0.3162668974178704	0.3950649485743787	0.4305143007291909	1.0554895461202056	0.217655258045331	0.0	0.2801016054052905	0.1199497732370753	0.0	0.7608646340922696	0.3782047040687035	0.0	0.0	0.610480745500372	0.1315468853270318	0.0988277096825656	0.615323003800667	0.0	0.5687246222682036	0.2556789210758392	0.0	0.0	1.2137281248612657	0.4879767990849518	0.2418521350637852	1.2928379438926925	0.0	0.5758315120284849	0.2355153523422477	0.595694748531701	2.2793553438784224	0.4371113775071649	0.0	0.6136926075076077	0.9263998275205704	0.2216608454618436	0.2312956395614116	0.0	0.0	0.3695799961339388	0.2566061338382601	0.2487948472543215	1.294219082782491	1.010146778360037	0.0	0.4607772674780888	0.2277849065761748	0.4928672049327844	0.4012444948712534	0.2854078091748797	0.0	1.001724801886316	0.0	0.8389305977217787	0.0	0.0	0.0	0.0	0.7106871100461043	0.0	1.1532665550045378	0.0	0.2872045618221479	0.0	0.3980961695005622	0.0	0.063946716318203	0.0	0.0	0.71044459176556	0.0	0.0	0.1746100524231804	0.0	0.0	0.2832119452085289	0.6538609805510718	0.6575936834856217	0.0	0.517665322474445	0.9485261805286922	1.7021462052360374	0.2593002747193433	0.0	0.0	0.0	0.0752124371246676	0.5586020161289231
