## Supplementary material for "UBIQUITOUS FUNCTIONAL SYNERGY PARTIALLY EXPLAINS WHY MOST TRANSCRIPTION FACTOR BINDING IS NON-FUNCTIONAL": Log Rank Binding signal (part 7 of 11)

target_locus_tag	target_symbol	ACA1	ACE2	AFT1	ARG80	ARG81	ARO80	ASG1	ASH1	AZF1	BAS1	CBF1	CHA4	CIN5	CRZ1	CSE2	CST6	CUP9	CYC8	DAL80	DAT1	DIG1	DOT6	EAF1	ERT1	FKH1	FKH2	FZF1	GAL11	GAL4	GAL80	GAT2	GAT4	GCN4	GCR2	GIS1	GZF3	HAA1	HAL9	HAP2	HAP3	HAP4	HAP5	HFI1	IME4	INO2	INO4	IXR1	LEU3	LYS14	MAL13	MBP1	MED2	MET28	MET31	MET32	MET4	MIG1	MIG2	MOT3	MSN1	MSN2	MTH1	NRG1	OAF1	OPI1	PDR1	PDR3	PGD1	PHD1	PHO2	PIP2	PPR1	PUT3	RDR1	RDS2	RFX1	RGM1	RGT1	RLM1	ROX1	RPD3	RPH1	RPN4	RTG1	RTG3	SEF1	SFL1	SFP1	SKN7	SKO1	SMP1	SOK2	SPT2	STB5	STE12	STP1	STP2	STP3	SUM1	SWI4	SWI5	SWI6	TBS1	TDA9	TEA1	TEC1	TOG1	TUP1	TYE7	UME1	UPC2	URC2	USV1	VHR1	VHR2	WTM1	XBP1	YAP6	YAP7	YHP1	YOX1	ZAP1
YLR032W	RAD5	0.0	0.0	0.4105759340642918	0.0	1.0794715873173844	0.0	0.1088996944463485	0.5096662604854592	0.0	0.0	0.9466303185855556	1.3859162193042236	1.7156128927999117	0.6703656406748615	0.5453614474578714	1.023286191699754	0.0	0.0	1.0552344709827763	0.7957593351484271	0.0725849400335012	0.0	0.7842987240099859	0.736089161413445	1.1426036204726682	0.0	0.8233397820652764	1.000453155915257	0.1745146947219296	0.0	0.0646762467752948	0.8951561691126706	0.8903137932276501	0.0	1.0974518107767175	0.747615393707044	0.5284606226448663	1.3354223189680838	1.438639531091821	0.8581495528948451	1.0300739997157318	0.969332346901422	0.0	0.0	0.7165174752434886	0.0	1.0982492928782248	0.8520329328249732	0.1315468853270318	0.0988277096825656	1.0982520345364666	0.0	0.0	0.9195833418208864	0.4770887246621762	0.0	1.0463624083635317	0.0	1.1249349982577463	0.0820084747887839	0.6924605960254357	2.1804624605970315	0.5445284665609447	1.0756926645087406	0.0	1.363683594582652	0.0	0.0	0.990698389045547	0.0	0.8869993257511553	0.0	1.0221889827741475	0.7815990268010506	0.863164171135189	0.6066453564478969	0.6207446792479989	0.1005547303848675	0.0	0.8132085310046739	0.638555377519475	0.7327419530792625	0.1542477456562476	1.4046926496890513	0.0	0.1267191190674608	0.0	0.0	0.0	1.1978269355162303	0.7866929996805347	0.0	1.1588287175003544	0.0	0.8798539653026478	0.0	0.0728628322340001	1.0433623431136287	1.4911810188178602	0.0	0.063946716318203	0.0	0.0	0.0	0.0	0.7381162118005076	0.0	0.0	1.003417488012146	0.6395500465361872	1.1455682051615534	0.7128975434101088	0.6783577960322207	1.067059688022762	0.1672188355700812	2.0447853800833564	0.544703758458065	0.0	0.0	0.0	0.0752124371246676	0.670761671886206
YNL250W	RAD50	0.1934287165456951	0.7478178853025117	0.4912746000879475	0.2008064399440541	0.3974613735933583	0.6215146353363692	0.1088996944463485	0.8618630165940737	0.0	0.0	0.1021635827349598	0.4863226791507031	0.3774226838939141	0.9053468925560386	0.6946559371704288	0.3991860070140549	0.6213882196542806	0.3469399808503026	0.1387758856449101	0.7078200444937619	0.0725849400335012	1.0045738186272013	0.6011171098771633	0.2748020129667998	0.5202101461093789	0.0	0.7281700483306497	0.3338942620117335	0.1745146947219296	0.3309608551572744	0.0646762467752948	0.4137069393514769	0.257835271031281	0.4944408853119149	0.2281270670769699	0.5968830450394291	0.1457763914256284	0.3339323415022441	0.5370548922270757	0.4112267143504975	0.4052273280942979	0.231044772662607	0.854141049242263	0.5499305024871988	0.2908059333536359	0.247537479158125	0.3262632469040194	0.6660901356558697	0.6970008414777142	0.8965870763088697	0.4368455961016688	0.4662984937045418	0.2200841358539524	0.244075918788603	0.2297996263448394	0.5408817026281034	0.2651877251890093	0.200045254089392	0.377593827571185	0.5032535331208492	0.1650671094452334	0.3854404371089059	0.2525587884525571	0.9201888166551138	0.2558930732323214	0.3273799410626923	0.5604411814149075	0.7838875659066185	0.4027857549256799	0.2924081591894416	0.4658164377964251	0.655885506097277	0.4394285999405736	0.74249661889306	0.1879607253358393	0.2390467197536065	0.3059690601460456	1.2214245523136218	0.2155366309163717	0.2381211840382269	0.7888463396745227	0.1461063250687759	1.3000515267205706	0.5384770049235534	0.9134213733834496	0.76896707388559	0.5471323730642985	0.6491346185928544	0.3798311766447551	0.2658406003700282	0.4074572401230286	0.685402511750608	0.6516351068677477	0.0	0.2375291585941284	0.4387755585529889	0.0728628322340001	0.5783082009537384	0.1463675199226402	0.93776420667972	0.2832125693801472	0.4925203328051557	0.6944227724605958	1.7328245730056682	0.4203146667631827	0.3893452449134345	0.5393627518474271	0.2402414339784617	0.5550362416177204	1.109263356301533	0.2813794254616533	0.4599969335815053	0.3872635195274108	0.226750212935344	1.4558159623911004	0.2733807143799347	0.5197412175361	0.2463935249637274	0.6126436802202795	0.4335895468376662	1.4400851426245094	0.9508325189225748
YER095W	RAD51	0.1894497554958727	0.0	0.064642650473158	0.450694582171137	0.2811898533832493	0.2363014376797014	0.1088996944463485	0.0906865982502842	0.3537584662768096	1.275511201481883	1.4088608631958983	0.2951091131864309	0.0530375381183705	0.1090875765205394	0.1006550931000678	0.2773231121221227	0.4017685559539066	0.0	0.1476247936840939	0.096360384132788	0.4030512012293963	0.0	0.0305251664364396	0.1401156248775366	1.0235313104179244	0.307384698543045	0.0809464965364332	0.2950868392623045	0.1745146947219296	0.0670174850368563	0.0646762467752948	0.0	0.1321643992193397	0.2181384929268879	0.1109372195946494	0.0	0.1655510563751496	0.2959475685528678	0.0913155590509844	0.1445765868800661	0.1228040155910594	0.1494668391028595	0.2283152840911069	0.5458553529565662	0.1456345740663329	0.3562196625228511	0.2742859668537472	0.1467734458728036	0.1315468853270318	0.0988277096825656	0.4321901125997449	0.1414876925988584	0.1998307522345328	0.0850306922897585	0.089797352411423	0.0	0.274422772930917	0.2345151092440796	0.0	0.368308135461092	0.1204171124487198	0.2833073404435762	0.0856663040903091	0.1414145768527412	0.1933281822431145	0.2550488599249796	0.1827691569766019	0.2644437783857807	0.2046341957932265	0.367725508316747	0.2254031497230291	0.0	0.2870958849067029	0.1951441617788463	0.1127296595096125	0.0843806328119982	0.1059921511548833	0.4311232937519134	0.164685332859213	0.1612179978227095	0.1002933826400331	0.0551644432017455	0.720447106512367	0.1921230103375126	0.1607124224310609	0.5032444287116387	0.1958927754646158	0.1783834510770052	0.2254733713015331	0.2441543110880188	0.0729980436432042	0.6074802538025197	0.0	1.1025382761571607	0.2221208033978823	0.0	0.3601384213718064	0.1436661613405787	0.1285834159201857	0.4194456486687712	0.3407987445251281	1.014507176732529	0.0	0.3537414467384532	0.35576699166602	0.1234841012338168	0.0736791201589639	0.0	0.2467465737391263	0.0556690925084586	0.1328302940364252	0.146863593948324	0.3704073364997544	0.2527128608725624	0.1672188355700812	0.0	0.1095850228469812	0.1790945697649855	0.2887501849393796	0.1293753522089646	0.3172132631740503	0.1270351168368799
YML032C	RAD52	0.0	0.0	0.3441533239909509	0.0	0.0	0.0	0.1088996944463485	0.0	0.3130252182674407	0.0	0.4935694690017613	0.3991037569641951	0.0	0.0	0.0	0.0682038378728955	0.2795208041348305	0.7776350646852506	0.4686316605133886	0.3536604812562145	0.0725849400335012	0.0	0.5365127785351889	0.1168064036645932	0.8793541043557132	0.0	0.0	0.0	0.1745146947219296	0.0	0.0646762467752948	0.0	0.2768080351456587	0.5290357185729828	0.3968533439716766	0.0	0.2676210345469068	0.0	0.0	0.0	0.0	0.1614203635928173	0.0	0.0	0.0	0.0	0.0	0.4969872232821011	0.1315468853270318	0.0988277096825656	0.760271539589954	0.6889911154150625	0.0	0.3333533758377909	0.0	0.0	0.0	0.0	0.0	0.0820084747887839	0.0	0.0562103483995097	0.4974091175646955	0.0	0.0	0.0	0.0	0.0	0.0	0.2216608454618436	0.0	0.0	0.0	0.2907161104693219	0.0	0.0	0.0	0.1005547303848675	0.0	0.0	0.2770057669342134	0.0	0.1542477456562476	0.6443872350296456	0.0	0.1267191190674608	0.0	0.0	0.7126694744287576	0.0	0.2425019192102136	0.4447478460590486	0.0	0.0	0.0	0.0	0.0	0.0	0.4753278592615317	0.0	0.063946716318203	0.0	0.0	0.0	0.0	0.4280046761128249	0.0	0.0	1.111953937596649	0.1449326382530968	0.0	0.0	0.0	0.0	0.1672188355700812	0.0	0.3167841405938936	0.0	0.0	0.1051985012000655	0.0752124371246676	0.0
YPL153C	RAD53	0.3641344057198563	0.4479329181189948	0.551005888309049	0.2252253128630843	0.3303215006187594	0.8414669661830172	0.0	0.628787646821281	0.6598932465352179	0.0	0.7964898851424445	0.1553476242836833	0.204381679944678	0.241481481769219	0.1260111193672792	0.3514129610706171	0.8054093585618443	0.4853593174307624	0.5112400381731055	0.2044035940240882	0.0725849400335012	1.091355015640512	0.0305251664364396	0.3159950302171919	1.102408935246741	0.6022395297847885	0.3426232000389002	0.0	0.9234058939307216	0.7240016866576657	0.4499243165700086	0.4215577161728103	0.4884321729738628	0.5496580252869374	0.5769266934053809	0.8505187469632394	0.0	0.9736167347489189	0.4145938408814493	0.2262725590214853	0.9859471359975585	0.331649360078873	0.3432493882844376	0.0	0.2299589715869472	0.392982474273118	0.385520478615823	0.3022411363904385	0.1315468853270318	0.0988277096825656	2.238072665690168	0.3010549064418071	0.2529312121891518	0.472006403165826	0.4137245960576114	0.0	0.5720430453137642	0.3624779540190563	0.5159643283108015	0.4093249550751081	0.4558344733072759	1.095751613176814	0.6434786402280563	1.0508751341831184	0.0	0.922967205359106	0.3304767177002357	0.0	0.0	0.4322832634317826	0.7357014284703864	0.407266810466572	0.0	0.6622874546896669	0.4400354529719745	1.8406304946727137	0.5811392185990165	0.1005547303848675	0.2826494854596633	0.3429658613448598	0.949127940771454	0.7565479173988168	0.2833193250195078	0.5593478620108465	0.4128132528854462	0.6269927951730008	0.6156991390631745	0.1984257484537952	0.3861039665569987	0.3091556264050763	0.3798037760276989	0.0	0.5893294714000699	0.0	0.4719625256692059	0.0	1.0367582058397835	0.0	0.8114746920771703	1.1595719242199465	0.063946716318203	0.8554728552694737	0.3953169410888595	0.0	0.3740730551649469	0.4422141498377625	0.4446860957144412	0.3726845699417005	0.3609104262992488	0.906462889560166	0.218900023824363	0.0	0.213959273993499	0.4641973898947671	0.1672188355700812	0.2350190692213592	0.3000234322950748	0.5375077593338755	0.3237263987008347	0.147665497009036	0.3693624143822767	0.7296913193085732
YGL163C	RAD54	1.351343148209866	0.4353558667452377	0.7953130130389621	0.2165282697767705	0.3184276130755128	0.2745211971924064	0.5604809535333661	0.678517534794127	0.8254588138574044	0.0	0.3069789325997036	0.1443257068831918	0.4121416257058485	1.150764420173798	0.464955345861441	0.511977734048469	1.3630895982955376	1.25165751599523	0.808512407229454	1.1281207411649312	0.0725849400335012	0.0	0.3578916900624325	0.676445294117864	1.59354993326115	0.7362424575001763	0.1206523106586896	0.8030502627535112	0.8916171573565919	0.3830996873358003	0.6454724140546233	1.7524858088852882	0.7554326135782232	0.8043950238916535	0.347432474262316	0.2844994118020851	0.1088361881406503	0.920570519157604	0.574510654414063	0.4812386904258341	0.1199164772392031	0.8765891534237036	0.3323261054480104	1.0590382613450835	0.6724371212412676	0.9403177759857844	0.3676444035239772	0.9230214444945276	0.1315468853270318	0.5374865629245411	1.9702110332788416	0.3866593721471383	0.4027770866064513	0.3980655345545285	0.5227453189466464	0.0	0.2948450016364745	0.0	0.4782651526936012	0.3998003902057587	0.2209535029327298	0.0562103483995097	1.2099704312925177	0.2663165184621556	0.3257051966204067	0.2870623236953356	0.796019917463636	0.6229046389378201	1.1302775871769883	0.0	0.572244903920434	0.606363733987084	0.3094024224152716	0.6017009566774223	0.2284325116685139	0.228714664513312	0.9264577801121336	0.1005547303848675	0.202089137532222	0.5083566671588087	0.4439065181881716	0.2141784555327248	0.2141343726783975	0.8060113650208782	0.2415677991171065	0.8814549593566423	0.5698376569962558	0.5371376498876113	0.0	0.2967471485734885	1.1685940389682976	0.0	0.0	0.6015347998971365	0.5757770444310246	0.0	0.637451648615492	0.5927404081595	0.178844870559883	0.0	0.3110213828172021	1.3628094066613152	0.892127043927418	0.6485926425594957	0.3617748016100495	0.40149069063267	0.672275804288704	1.419072563617418	0.4982333814204001	0.5645344948996929	0.2916797390019146	0.4636277777312179	0.9802657781481416	0.4259028177420698	0.9669625774336256	1.0448046942528992	1.0456401427346491	1.5653341128114595	0.749296630797089	0.438754715585413	1.035442273834826	0.2288761705928586
YDR076W	RAD55	0.3333045317160787	0.2761242225259823	0.0856803075631482	0.2165282697767705	0.0	0.0	0.5604809535333661	0.0	0.0	0.0	1.330129923701156	0.1850120291174231	0.2557513397910043	0.4457975356559425	0.6544212990247935	0.0682038378728955	0.0	0.383914194311576	0.1904826795522289	0.293614699752136	0.0725849400335012	0.2667919071520486	0.3578916900624325	0.1984494940466237	0.6367840463432599	0.0	0.2240816684766446	0.0	0.1745146947219296	0.3830996873358003	0.4328054574827327	0.0	0.1491293117461261	0.2408579628665026	0.2315786681598459	0.1695331016807801	0.1088361881406503	0.0	0.1671076320340998	0.1014328117996257	0.2237580086437947	0.0823789347339087	0.3323261054480104	0.0	0.0	0.8005037959103674	0.0	0.0	0.1315468853270318	0.0	0.0	0.0	0.2427357994284893	0.0	0.0918148026848872	0.0	0.5210320593971005	0.0	0.0	0.3998003902057587	0.167253191327577	0.4829083845081174	0.1352036656533566	0.1853524658856788	0.3257051966204067	0.2870623236953356	0.0	0.0	0.0	0.7258677791498185	0.1126322686474137	0.2299931049000156	0.0	0.1213349665024234	0.1116136485932872	0.1345242384283311	0.1681384993671431	0.1005547303848675	0.7108420163692859	0.0	0.2022369302009634	0.3070807522265233	0.2141343726783975	0.1153061795072267	0.3632735763652608	0.1267191190674608	0.2327962757919048	0.0	0.0	0.0	0.0848087905451393	0.0	0.0	0.6015347998971365	0.1860017559882649	0.0	0.3643246213133526	0.0	0.178844870559883	0.0	0.063946716318203	0.0	0.0	0.0	0.3617748016100495	0.1454304112629816	0.1020889771295001	0.0	0.0	0.1418038534419601	0.6890870707640673	0.2135778278838205	0.1976212677582118	0.2881084112609291	0.1672188355700812	0.0	0.1931605722971552	0.0	0.3143264172810367	0.5998214316626238	2.1488945134063195	0.0
YDR004W	RAD57	0.0	1.141613342728438	0.3016089371067458	0.0	0.0	1.0108959746185429	0.1088996944463485	0.4871391956137643	1.322512938767162	0.0	0.4447396658249781	1.1945246208462006	0.2788940381414182	0.9213440031014954	0.0	0.0682038378728955	0.0	0.0	0.4398624443213417	0.6696877019864056	0.3489304563196187	0.2776226806386206	0.1919295488358532	0.0	0.93323971814252	0.4153850799551515	0.4297086513082058	0.5451342463010604	0.1745146947219296	0.2644893174988869	0.976997668795208	0.0	0.4485942655856725	1.131595836469848	0.3644826154132277	0.0	0.2391866660115784	0.0	1.0030791746020211	0.3738031122786789	0.9318426580651268	0.9084782671739536	0.5725734597189711	0.0	0.8108867284375294	0.5667056241560062	1.1340800188680888	0.5214891834606541	0.9937693236993296	0.0988277096825656	0.6357151873575235	0.2465026814902082	0.0	0.3740510427638202	1.061489481830494	1.0645612696589049	0.0	0.0	0.0	0.5571954722666952	0.3623874881536251	0.4268559346902418	0.2247287791105976	0.7949219748163636	0.0	0.5686153321825831	1.082038331324939	0.4485639914621693	0.6762690690894662	1.0722286638594318	0.8240053665968543	0.4281005775726449	0.0	0.4057183711074681	0.6183687567347547	0.3634652512586509	0.5213050114824909	0.1005547303848675	0.8673275575569215	0.0	0.7749381752309445	0.6906039887075579	0.0	0.6962764589639909	0.4891497494813355	0.1267191190674608	0.0	0.5558028509382233	0.0	0.4687432144925787	0.0	0.0	0.510832879997333	1.0335437709940227	0.2998569562014088	0.0	0.0728628322340001	0.4156585794778551	0.5231226443753063	0.0	0.063946716318203	0.3669799927763155	0.28538036711153	0.0	0.5379247917975025	0.4757251466322096	0.6216875125372217	0.0	0.3447820194431985	0.6645119752612345	1.0340044206111934	0.4305377993472259	0.5940442612120624	0.4960684889923428	0.1672188355700812	0.6241501706857573	0.1609266334261723	0.3362635901644633	1.0911008527119592	0.6516426547944625	0.0752124371246676	0.3475140036123583
YDL059C	RAD59	0.0	0.3296039732360669	0.1767635597028487	0.2598618043813574	0.3826157245985051	1.0300380099947657	0.1088996944463485	0.5519052062787884	0.0	0.9275326158123414	1.6000727712806735	0.2035039711439279	0.6207877289010502	0.8844855844723525	0.2988676534882684	0.548904384949819	0.0	0.4470935135424043	0.4817783191154001	0.1626877104296857	0.0725849400335012	0.8360641133992064	0.2837714478531246	0.7998450543441944	0.5125692726151723	1.0069522938338804	0.2750385116891882	0.0	0.1745146947219296	0.4495274024536738	0.5166665985604997	0.0	0.8327680674644018	1.0638251478692418	0.2433330369960473	0.439002519040971	0.8529747312908289	0.0	0.3720888953001986	0.4668818112518411	0.6901786525932412	1.0850733904218046	1.0454452056285657	0.2742964318267717	0.4316464627027585	0.3858404802675466	0.7697191918136039	0.4484796973324032	1.3683313581313588	0.8839416822290769	1.2654007709340545	0.5448651410675898	2.1513283490936503	1.9234353150020789	2.412624317856047	1.4954475728933416	0.0	1.2927324479600395	0.4336429743629226	0.0820084747887839	0.2292772988581108	0.3511845288193176	0.3852051538184011	0.7746971157661271	0.4549047705231945	0.6536526057221725	0.2677078857917481	0.5039356081531197	0.3032660594714169	0.0	0.4507948055639433	1.955789408852562	0.3761975610578059	0.0	0.7217940953391766	0.1564542168282656	0.3481573021833797	0.6085621579848364	0.5072236448447169	0.3360553267574908	0.532608767855387	0.4634020948051272	0.3616029888684187	0.5854279107372751	0.1978130348163431	0.0	0.4143697730674432	0.161338154354627	0.0	0.0	0.3597300158853604	0.7031507769328882	0.7477073230193412	0.0	0.326612350833984	0.0	0.0728628322340001	1.3063766386263844	0.7503801002761392	0.0	0.9570227191953112	0.6481910898235093	0.0	0.8205160426613776	0.0	0.4958963793480349	0.4116372163041304	0.3366185950848162	0.7126377226283402	0.5542516992529141	1.116441162436678	0.188090679750204	1.091138347743275	0.2951302105723394	0.1672188355700812	0.733007268486336	0.4303632407658821	0.9743337398410824	0.367635015227532	0.8719356445899229	0.4282170790226569	0.2345709186508306
YDR014W	RAD61	0.0	0.0	0.0	0.0	0.0	0.0	0.1088996944463485	0.0	0.0	1.536548888865323	0.5579575542958448	0.7250965519150552	0.5952421565840864	0.0	0.5453614474578714	0.0682038378728955	0.9918622399284164	0.0	0.0	0.0	0.0725849400335012	0.7614359251252356	1.3513516189490793	0.0	0.0977824188660254	0.0	0.4913382749843595	0.0	0.1745146947219296	0.3707343272946062	0.0646762467752948	0.0	0.5613423025271538	0.0	0.0	0.747615393707044	0.5284606226448663	0.0	0.0	0.0	0.0	0.0	0.0	0.0	0.0	0.0	0.0	0.8520329328249732	0.1315468853270318	1.0273159547906725	0.0	0.0	0.0	0.0	0.0	0.0	0.0	0.8242505014998152	0.0	0.0820084747887839	0.9664661986698032	0.0562103483995097	0.5445284665609447	1.0756926645087406	0.0	0.0	0.9662660458417784	0.0	0.0	0.0	0.5497306816002419	0.0	0.0	0.0	0.0	0.6066453564478969	0.0	0.1005547303848675	0.0	0.0	0.9610664253801264	0.5597098075551874	0.1542477456562476	0.0	1.2718226429582922	0.1267191190674608	0.8452832707112443	0.0	0.0	0.0	0.4835919248090339	0.0	0.0	0.0	0.8798539653026478	0.0	0.0728628322340001	0.0	0.7140450468495656	0.0	0.063946716318203	0.0	0.0	1.1188734585389528	0.0	0.0	0.0	0.0	1.497224628754386	0.6395500465361872	0.7477419587293466	0.0	0.0	0.0	0.1672188355700812	0.8258897761073993	0.9562087656679176	0.0	0.9424746639917636	0.0	0.0752124371246676	0.0
YJR052W	RAD7	0.1902912664105138	0.0	0.1823201186266789	0.3918587302480092	0.0	0.0	0.1088996944463485	0.4303237934881738	0.0	0.5762594957571334	0.0489233733914491	0.1601827452401161	0.0730666830491828	0.1507857544171518	0.11191737244688	0.2974770779192845	0.3372834969488107	0.3419638518414745	0.108290320232955	1.118404575702641	0.4498119992820504	0.2054198933044939	0.22279837540245	0.2549173526893495	0.3810474273112363	0.2375160749659106	0.1277674877701815	0.0	0.1745146947219296	0.1584053015205366	0.5001008490751881	0.0	0.1102052859380031	0.4799536888668481	0.1235416273626737	0.1717989185440318	0.1381876072062997	0.0	0.164858799265902	0.1138713290039343	0.1133486270313346	0.0622590608951463	0.2541034402553457	0.3453588845556634	0.200233180342976	0.1667370134899699	0.3584000347123943	0.177319982916587	0.1315468853270318	0.0988277096825656	0.1527037871569283	0.2010552780697687	0.2886506906248738	0.1110353164011481	0.0956282658449341	0.0	0.25981762758594	0.0	0.3081186876082067	0.0820084747887839	0.1548210998531938	0.0562103483995097	0.0916616046760228	0.1837912414193279	0.3651676472512997	0.0	0.2992460227275559	0.3017165622904207	0.3687846485377561	0.3387340062636368	0.0	0.2705930825869314	0.4131192893273416	0.1391889626132783	0.1687576379233961	0.1136189235198816	0.1430028827926843	0.708233419956656	0.3977107202355339	0.415344737564125	0.139509884306038	0.0767856692739927	0.2004415674873598	0.1166962677656688	0.1812793601797615	0.1267191190674608	0.2444853072000539	0.34724750598384	0.2473370883187682	0.0	1.5893102313984286	0.5632930673510117	0.0	0.0	0.1882070578869306	0.0	0.0728628322340001	0.1671756247293627	0.1272292087899371	0.0	0.3668215643774357	0.6657581919898994	0.0	0.0	0.311408577664003	0.1184961875375392	0.1090654126579728	0.236003533519566	0.1863889328767829	0.0571238693520061	0.1548693119665581	0.2975435404078976	0.1524723718641385	0.4235791745273358	0.1672188355700812	0.5922625330779931	0.1062827291737709	0.0	0.0	0.8459945804673374	0.0752124371246676	0.1429636300510792
YDR217C	RAD9	0.0	0.186098851516244	0.5719098384232111	0.1676463257106389	1.0052742763150149	0.0	0.1088996944463485	0.6715857047589835	0.7423502701992271	0.0	0.2796712664217109	0.0	0.1005329677557105	0.7362218378070433	0.4751153046096101	0.0682038378728955	0.6483654976507278	0.0	0.8796397264195748	0.380393605479819	0.8029842313045821	0.349555184179152	0.4142230508078497	0.8221494580150335	0.3066082577714493	0.0	0.6462767930271878	0.0	0.1745146947219296	0.4038029592079053	0.3256849141773261	0.0	0.3007151464803681	0.0	0.2566189026036403	0.337680825785962	0.1843762895849208	0.0	0.3047560912342781	0.1963174432522683	0.2360724135094973	0.5038207467659306	0.6886651403606239	0.0	0.9652269355448267	0.2786900595325425	0.0	0.0	0.1315468853270318	0.749800752181419	0.0	0.5016690700215474	0.0	0.2106845462311559	0.0	0.0	0.0	0.4228722328594947	0.0	0.0820084747887839	0.2822539137467581	0.0562103483995097	0.190132088361643	0.0301061897275056	0.1636188128585249	0.0	0.7348915234073083	0.0	0.8314980128298788	0.7611706899179196	0.188629670134361	0.0	0.5708638622799942	0.3191717819154629	0.3399046874419609	0.2053538961217178	0.3880592504162572	0.1005547303848675	0.4367908649649768	0.3989647735571653	0.0	0.2379746810709955	0.3454413568591046	0.8869425176940857	0.9497355663150588	0.4661155993823112	0.4452306771630248	0.270692254188106	0.0	0.0	0.2715838137914668	0.0	1.1060438586729902	0.0	0.6294188641096747	0.3282127477880472	0.8858058955124877	0.3118681605376303	1.5609605154469448	0.0	1.3872086437242923	0.0	0.666481305610676	0.0	0.6467884367359891	0.6335205643859498	0.0	0.5412996661245808	0.0	0.1308119188138454	0.0	0.0	0.2931381180418277	0.6243403262813665	0.1672188355700812	0.7649559106400039	0.213288351556879	0.0	0.534178761673541	0.286444229507544	0.0	0.4661209261978478
YGL246C	RAI1	0.0	0.186098851516244	0.318520341007336	0.8000797144069436	0.0	0.5199437573268657	0.1088996944463485	0.4756263442927273	0.0	1.171271492957766	0.2796712664217109	0.2585954143191107	0.1005329677557105	0.0	0.2086627372275904	0.6336046949673557	0.0	0.0	0.0	0.380393605479819	0.0725849400335012	0.0	0.0305251664364396	0.0	0.7249799921804967	0.8447854162587194	0.1551340967085006	0.0	1.2942809544717069	0.1030621368920865	0.3256849141773261	0.0	0.3007151464803681	0.0	0.3778479136083459	0.5554140669636829	0.5820875659134761	0.633420860842481	0.1774236767821246	0.1963174432522683	0.0	0.2345218486371245	0.0	0.0	0.0	0.2786900595325425	0.0	0.3405379439749421	0.1315468853270318	0.749800752181419	0.0	0.5016690700215474	0.0	0.5215382187604329	0.3978492062000965	0.0	0.0	0.4228722328594947	0.0	0.0820084747887839	0.842786831907731	0.5186922362696338	0.3179654755890349	0.2792121913729115	0.1636188128585249	0.3630401491240747	0.4465623675063654	0.5445128563741259	0.0	0.0	0.3328575144560322	0.3505990486834291	0.0	0.5456247108315528	0.3399046874419609	0.0	0.2517093085238593	0.1005547303848675	0.0	0.0	0.3042564627068245	0.1547925348507428	0.0	0.4267264624345022	0.3266440867585265	0.4661155993823112	0.4452306771630248	0.0	0.5515146468904706	0.5910977574952834	0.15206950606873	0.0	0.0	0.0	0.0251941267353008	0.3282127477880472	0.0728628322340001	0.3118681605376303	0.335825361160504	0.0	0.0	0.0	0.0	0.0	0.6467884367359891	0.0	0.247827461040274	0.0	0.0	0.1767794005425607	0.0	0.0	0.2931381180418277	0.0	0.1672188355700812	0.0	0.213288351556879	0.0	0.0	0.286444229507544	0.0	0.0
YDL090C	RAM1	0.0	0.6094655283141162	0.3943252847280138	0.4807209187243435	0.0	0.0	0.956145283839025	0.0	0.0	0.0	0.3635833106866895	0.3166736804845147	0.3140629032112683	0.3096051678105129	0.0	0.0682038378728955	0.0	0.0	0.700230888995101	0.0	0.0725849400335012	0.0	0.8290509152786782	0.0	0.0	0.5872610715939519	0.1854858176899458	0.0	0.1745146947219296	0.0	0.0646762467752948	0.0	0.0170400616233497	0.4524467125820148	0.3162668974178704	0.0	0.2207182918335739	0.2641720410207515	0.0	0.0	0.0	0.4170229181495717	0.7867501241408519	0.0	0.3782047040687035	0.0	0.0	0.4135405396961427	0.1315468853270318	0.0988277096825656	0.0	0.3646394503995696	0.5687246222682036	0.4596126916019605	0.0	0.0	0.0	0.4879767990849518	1.0419668200117282	0.0820084747887839	0.3331244795707522	0.0562103483995097	0.0	0.3235840702179429	0.0	0.0	0.5408301686040287	0.6136926075076077	0.0	0.2216608454618436	0.0	0.3953660842913082	0.0	0.2416773379506089	0.0	0.2487948472543215	0.0	0.1005547303848675	0.0	0.4607772674780888	0.4724742851964012	0.1996739894611514	0.6477869997976398	0.2854078091748797	0.3942134283352794	0.1267191190674608	0.0	0.3150628792749241	0.6256203489956222	0.0	0.1947506521048456	0.0	0.0	0.0	0.0251941267353008	0.0	0.2872045618221479	0.0	0.0	0.0	0.6341963487698599	0.0	0.0	0.0	0.7224105981717841	0.0	0.1746100524231804	0.0	0.0	0.2259055616429122	0.6538609805510718	0.0	0.3417365945362789	0.0	0.1672188355700812	0.0	0.6842746372078694	0.5161809650124534	0.0	0.9873574093816292	0.0752124371246676	0.0
YKL019W	RAM2	0.0	0.186098851516244	0.7417061970851822	0.3672187761737477	0.0	0.4676950533175823	0.1088996944463485	0.4163675019261754	0.0	0.0	1.588648112263941	0.3744142800519001	0.3454052670986884	0.0	0.5255207347014434	0.577056614413948	0.0	0.0	1.1655038360190733	0.6381578419858469	0.3489304563196187	0.8838474110090493	0.373123009163995	0.6911883518372335	0.0	1.0279105601725012	0.7143906171156309	0.0	0.1745146947219296	0.3227011353131166	0.6741934167625234	0.0	0.6990757095946427	0.3652102162604125	0.2218905865402707	0.29274192829731	0.2900974316020779	0.5726254685151102	0.4033526991769412	0.6140520067867667	0.2025299607940343	0.7078857731897306	0.359347891086049	0.6185625782013502	0.0	0.2387971806652968	0.7498576215677097	0.2874107679824029	0.1315468853270318	1.0656569858030367	0.2445223798184424	0.444417914730268	0.0	0.1727624751835397	0.3253919346642551	0.0	0.4913012113215398	0.6960669228429865	0.8658869720275955	0.6077590158485586	0.759776944158121	0.0562103483995097	0.4207816847650218	1.1016941951383985	0.0	0.3223517262623536	0.0	0.8560935067448034	0.0	0.0	0.4322762182499469	0.4727512334614912	0.5169583193001652	0.1754524694693255	0.9660872204455928	0.0	0.4740559489410363	0.0	0.3791988047371037	0.0	0.6637315087341142	0.2558156138476075	0.0	0.0	0.0	0.1267191190674608	0.0	0.0	0.0	0.5159395515612202	0.2217977192402465	0.0	0.565856009098257	0.0	0.0251941267353008	0.0	0.0728628322340001	0.4752184423808119	0.2860595089887048	0.3712271809446505	0.063946716318203	0.828376624611284	0.0	0.0	0.5858070406290308	0.3833599089926256	0.7096198032660288	0.0	0.0	0.5400247374498508	0.2713254230388302	0.7521893282760392	0.0	0.4067782000625821	0.1672188355700812	0.3647790851259112	0.6975175128347693	0.3874256817796508	0.4814856575847845	0.245809901931477	0.0752124371246676	0.4141671815481835
YNL216W	RAP1	0.2105908767653446	0.0	0.2720419480003362	0.5858348745836861	0.5055660559844863	0.7929595184919505	0.1088996944463485	0.1484202919066435	0.0	0.0	0.5228005150403798	0.2667008546043168	0.5157386212447896	0.1540253272189971	0.1192454401241023	0.0682038378728955	0.0	0.0	0.1904826795522289	0.1791041095890948	0.0725849400335012	0.2667919071520486	0.3578916900624325	0.1984494940466237	0.83806387562867	0.0	0.1206523106586896	0.0	0.1745146947219296	0.1973002404136781	0.0646762467752948	0.3149048988283853	0.263802330633915	0.6643116300881329	0.1403360726506219	0.2844994118020851	0.1088361881406503	0.3658143631254988	0.3641340508719533	0.1569621869893374	0.3283255982007684	0.0823789347339087	0.2231568583249101	0.0	0.1562019161711938	0.6344888575879781	0.0	0.0	0.1315468853270318	0.7712130390435639	0.1950313163180852	0.0	0.4027770866064513	0.1036609271678963	0.3025652021950744	0.0	0.0	0.7425422119969922	0.0	0.3998003902057587	0.167253191327577	0.0562103483995097	0.1352036656533566	0.1468524373499651	0.5316650014134989	0.2315528009290082	0.3025332550792301	0.4731722016413414	0.0	0.0	0.1451883264590794	0.0	0.0	0.139912309168928	0.3714056999106772	0.1064431223479816	0.1140708547351909	0.1005547303848675	0.350758978236807	0.0	0.312889584217662	0.0739114682747295	0.0	0.1404163517666452	0.1675448776406964	0.6112255215746729	0.0	0.1823147475032138	0.0	0.0	0.1077671448047108	0.0	0.5410124828039571	0.6015347998971365	0.4357384553606885	0.0	0.3643246213133526	0.2076427466964188	0.1479645922633397	0.0	0.7388102937896983	0.0	0.0	0.9732212052614644	0.0	0.188051724874835	0.1020889771295001	0.0	0.0	0.0973042685728189	0.0	0.0	0.0	0.6083084366980822	0.1672188355700812	0.0	0.1931605722971552	0.2123999211403524	0.749296630797089	0.438754715585413	0.3562082958910357	0.2288761705928586
YOR101W	RAS1	0.2601482301739399	0.3392963012162098	0.7331766731049898	0.4354901754702185	0.3974613735933583	0.317850305340547	0.7728086594003623	0.303603680501141	1.333253318630628	0.0	0.7969392328099527	0.293886826013614	0.323802505342055	0.9053468925560386	0.2582030729044029	0.4972038964828922	0.0	0.7356809770159702	0.1683553663036594	1.0500873384788374	0.0725849400335012	0.3158328124061906	0.4286952541673213	0.3878382599521353	1.1003034728544168	1.087027485400217	1.2486608278359106	0.527052848786056	0.1745146947219296	1.4452131179828518	0.3974027086349898	0.2812419943797049	0.593308404472261	0.2566650785881141	1.1013710601193414	1.2467073447102734	0.7400178654209233	0.590276336405704	0.1891388652308441	0.7800916663746689	0.535201701479378	0.3697466330339702	0.6968266375318133	0.3534037016122422	1.3010804957887006	1.257912115945369	0.371935868919008	0.2725074502031046	1.0121205792188483	0.0988277096825656	0.4368455961016688	0.3744494607926434	0.3081668831136213	0.3142910086395338	0.2972416231832704	0.369850708952554	0.4259113106966024	0.4025470006967819	0.3148503327637462	1.8794017284869773	0.3705978174496751	0.6043494243079599	0.915113281310441	0.9201888166551138	0.3993472713495083	0.5603726093596997	0.7137550725979414	0.2671279399066963	0.7213357297592924	0.456712456690771	0.6565148258848748	0.3416498053387786	0.0	0.5362260081577026	0.2861004075902786	0.4768667204545829	0.3745062217234611	0.4556021837543018	0.338482016804654	1.2314100236034022	1.6787429907022258	0.73903804522448	0.2361700654931242	0.7000713877020415	0.7023513011980289	0.5660358782811139	0.9209173659017184	1.0159973692863478	0.3798311766447551	0.3817758892455449	0.8648980160130764	0.0	0.3049267178735375	1.0903829141975363	0.0251941267353008	0.4387755585529889	0.5117293177789133	0.9405806076329212	0.1691935966014695	0.4851383353013232	0.5799491116380957	0.9720992458306332	0.0	0.0	0.4203146667631827	0.3893452449134345	0.459768926387333	0.7825702705232689	0.5550362416177204	1.5425334382583964	0.2045925473575667	1.16793131565939	0.7965191350634906	0.3213602200458312	0.1672188355700812	0.2733807143799347	1.4297449746123323	0.2463935249637274	0.2851924081146868	0.8997377083372267	1.3019949493013985	0.2956415987538716
YNL098C	RAS2	0.4645433304139246	0.0	0.3943252847280138	0.4807209187243435	1.14461081922834	0.6078837324367679	0.956145283839025	0.0	0.8031392990966384	0.0	0.4339101633631625	0.3166736804845147	0.3140629032112683	1.4254650216994589	1.148844169700212	0.7067565785449994	0.0	1.1375961328460025	0.700230888995101	0.7027486007440249	0.0725849400335012	0.0	0.0305251664364396	0.3747127815039359	0.8004742145215027	0.0	0.5602170820021399	0.9508411525510244	1.4250480532598957	1.2182039225721484	0.8046583804074903	0.0	1.132234527675739	0.991544791094256	1.5831672198489906	1.067846860799698	0.9094224771656187	0.2641720410207515	0.0	0.8002457354520263	0.0	0.5168111980249321	0.0	0.7608646340922696	1.288899668244745	0.335309096438309	0.952034576664718	0.8087125287912675	0.1315468853270318	0.0988277096825656	1.1973162907477102	0.0	0.5687246222682036	0.9840257741130368	0.3403943751653866	0.0	1.7118060285124268	0.4879767990849518	0.2418521350637852	0.0820084747887839	2.034864289814313	1.4665607660745126	0.0	0.3235840702179429	0.4377933507786165	1.169136354163033	0.5408301686040287	1.1446056106679263	0.9263998275205704	0.2216608454618436	0.8077749174547137	1.0597301845621936	0.6462725201771216	0.5066815770340543	0.6079092719768773	0.2487948472543215	1.6746458071183343	0.1005547303848675	0.7463701411824135	0.8665309690922371	0.9078315718993536	0.7496165738287748	0.4012444948712534	0.7835508002835407	0.0	0.1267191190674608	0.7767075727444168	0.3150628792749241	0.9143398266660472	0.0	0.0	0.0	0.7106871100461043	0.0	0.0251941267353008	0.0	0.2872045618221479	0.0	0.5975878203432687	0.9914800278027608	0.6341963487698599	0.0	0.0	0.0	0.7224105981717841	0.5726663300011721	0.473679996214507	0.7302856240611164	1.333145360981915	0.7736830142880211	0.911645361024362	0.3671263128363931	0.8875771825286312	0.8734812239730658	0.1672188355700812	0.4683808317368978	0.6842746372078694	0.0	0.0	0.3406117690187815	0.0752124371246676	0.0
YOR048C	RAT1	0.4793222231552501	0.3687183938148908	0.1326762661443168	0.98573512697702	0.6958490296962778	0.2559246720048458	0.1088996944463485	0.1697642253898585	0.7513857462757856	0.7658676242502769	0.167331700586732	0.1583413708323267	0.1934325095868443	0.1851310649705944	0.450362570988978	0.3190592491910164	0.0	0.9006702262275446	0.1607495932977017	0.2892391799938734	0.0725849400335012	0.2389924691080884	0.4918529586186713	0.5954476785568494	0.5578132678172723	0.253681974149142	0.3103789821587028	0.4563279182146389	0.1745146947219296	0.3375248557396912	0.4118805185140632	1.2382598207027191	0.1528412662098461	0.8513347559814761	0.3864066416089682	0.4509148236616265	0.4556703805086384	0.0	0.6579898663278998	0.2234195772244369	0.3793199566242267	0.2585417355517836	0.5897072538526191	0.3699005133719435	0.2567745699904731	0.2051048308361345	0.4503353417758635	0.8884983639124675	0.1315468853270318	0.0988277096825656	0.3741588613017854	0.1586803705438586	0.0	0.4917970311190123	0.5133993912993957	0.3859832642844277	0.0	0.2098545306254857	0.4199324685236183	0.0820084747887839	0.4398674746776767	0.2914113978055859	0.881358213110496	0.5761986391415883	0.2007696706205632	0.6666946881442533	0.9810181075960572	0.2786135615938412	0.2331266768019065	0.0	0.2796463306900718	0.3211460563263331	0.7591459397191587	0.3123100968730798	0.2312966632918129	0.7948387924565385	0.2877530511102772	0.6243794115720598	0.0	0.3410997209163779	0.2571049855020808	0.5688028606946247	0.8707686200748368	0.1615702951789068	0.204884423212607	0.1267191190674608	0.3714917695103015	0.7396330070937935	0.3309065819781764	0.2804836160534281	0.9182239981390738	0.0	0.0	0.0	0.3620791857258738	0.6471457974285246	0.0728628322340001	0.189865768148203	0.3608522722442049	0.0	0.063946716318203	0.0	0.7829108890661542	0.0	0.6587572711982985	0.3183499767729474	0.186020796160435	0.6605470855362228	0.4260519677030068	0.2134766850778398	1.0043729919515867	0.2669601636353484	0.2384145262978396	0.3113571598942726	0.0	0.0	0.401029706038662	0.8059715418203806	0.4284234045450317	0.237118624211504	0.692995154122301	0.3393515854180999
YJR033C	RAV1	0.8638227559486626	0.0	0.0	0.8640013761423155	0.0	0.0	0.1088996944463485	0.0	0.0	0.0	0.0	0.0929519729881884	0.5952421565840864	0.6703656406748615	0.5453614474578714	0.0682038378728955	0.0	0.0	0.0	0.0	1.235742226170378	0.0	0.0305251664364396	0.0	1.1426036204726682	0.992259452905056	0.4913382749843595	0.0	0.1745146947219296	0.0	0.0646762467752948	0.0	0.8903137932276501	0.0	0.8061419005031469	0.0	0.0	0.0	0.0	0.0	0.5910611141763091	0.3551522729704062	0.0	0.0	0.0	0.6902987642186034	0.0	0.8520329328249732	0.1315468853270318	0.0988277096825656	0.6822355065102417	0.0	0.0	0.0	0.0	0.0	0.0	0.8242505014998152	0.0	0.0820084747887839	0.0	0.0562103483995097	0.0	0.0301061897275056	0.0	0.0	0.0	0.0	0.0	0.848651843192926	0.0	0.7781543338605763	0.0	0.5203571057585412	0.863164171135189	0.6066453564478969	0.6207446792479989	0.1005547303848675	0.0	0.8132085310046739	0.4346413189840166	0.3306103982950334	0.1542477456562476	0.0	0.0	0.1267191190674608	0.0	0.0	0.0	0.0	0.4835919248090339	0.0	0.0	0.0	0.1189945100306104	0.0	0.9896339359028898	0.0	0.0	0.0	0.063946716318203	0.0	0.0	0.0	0.0	0.7381162118005076	0.0	0.0	0.0	0.2917986053611652	0.0	0.0	0.0	0.0	0.1672188355700812	0.0	0.544703758458065	0.0	0.0	0.0	0.0752124371246676	0.0
YDR202C	RAV2	0.5499891585143764	0.0	0.5168429165317687	0.5663684922491794	0.0	0.6933982389989404	0.1088996944463485	0.2863891628984598	0.3130252182674407	0.0	0.345003042054977	0.0	0.181158282304477	0.0	0.498742292839859	0.0682038378728955	0.2795208041348305	0.0	0.0	0.0	0.0725849400335012	0.0	0.5365127785351889	0.779376039836182	0.0977824188660254	0.0	0.2469322560071068	0.0	0.1745146947219296	0.0	0.0646762467752948	0.7098718503586463	0.2768080351456587	0.1920219815132178	0.3968533439716766	1.2205719785095774	0.0	0.0	0.272358094186957	0.5020281840056651	0.0	0.659684507165367	0.0	0.0	0.0	0.0	0.0	0.4969872232821011	0.1315468853270318	0.0988277096825656	0.4004009106486634	0.6889911154150625	0.0	0.0	0.255364866197147	0.8914036551081308	0.7157384673607656	0.0	0.0	0.0820084747887839	0.0	0.0562103483995097	0.2903640167698138	0.3996164278150629	0.5192903537368214	0.7350105242173197	0.6402427987560078	0.0	0.0	0.9353389269707516	0.0	0.0	0.0	0.6255709302178665	0.0	0.0	0.3642158981161878	0.1005547303848675	0.0	0.5566478549594338	0.0	0.3954968279630724	0.4593960131492256	0.3490682715553732	0.0	0.1267191190674608	0.0	0.0	0.7126694744287576	0.0	0.4327968189224362	0.4447478460590486	0.0	0.0	0.840809759757768	0.0	0.0	0.9769152212066704	0.4753278592615317	0.0	0.063946716318203	0.0	0.0	0.0	0.0	0.0	0.5936063290742593	0.6931756923835923	0.6332699263111676	0.4441540612988222	0.0	0.450131210638423	0.0	0.0	0.1672188355700812	0.0	0.0916001497730407	0.0	0.0	0.1051985012000655	0.0752124371246676	0.3981695886314815
YOR301W	RAX1	0.0	2.0371401537337235	0.1553352812406374	0.4807209187243435	0.6643092522176293	1.239735248609846	1.4853044604683294	0.3967335679048314	0.0	0.0	0.9140900146984694	0.3166736804845147	0.6694583026010581	0.3096051678105129	0.422213369034548	0.7067565785449994	0.0	0.7069080261688843	0.0	0.0	0.8785947829077054	0.4019750762306797	0.4653637043689276	0.9057118773348868	0.0	0.5872610715939519	0.1854858176899458	0.0	0.1745146947219296	0.2275382373255206	0.0646762467752948	0.0	0.4045636510803976	0.4524467125820148	0.4534193058079072	0.6499917811817433	1.2639496291237018	1.0554895461202056	0.3848386760532283	0.0	0.2801016054052905	0.4170229181495717	0.0	0.7608646340922696	0.8625204411186083	0.0	0.0	0.8087125287912675	0.1315468853270318	0.0988277096825656	0.0	0.5824797179554762	0.0	0.4596126916019605	1.076181278797569	0.0	0.6321379376802221	0.8779032407880005	0.7622800014610851	0.0820084747887839	0.7757109586001953	0.0562103483995097	0.3984193914845799	0.0301061897275056	0.4377933507786165	0.0	0.0	0.0	0.0	0.825242095301316	0.4151075567424804	0.3953660842913082	0.0	0.0	0.4327790637452642	0.6394380165409688	0.6490719183769667	1.010146778360037	0.0	0.4607772674780888	0.4724742851964012	0.1996739894611514	0.0	0.5179568077818422	0.3942134283352794	0.1267191190674608	0.7767075727444168	0.3150628792749241	0.0	0.9221151445866136	0.3335762970822826	0.0	0.7106871100461043	0.0	1.3350077666064304	0.9571560408496098	0.2872045618221479	0.0	0.3980961695005622	0.9914800278027608	1.8046702257278804	0.9626137634926044	0.0	0.0	0.0	1.4985810400580566	0.1746100524231804	0.6124457596625921	0.934376804182258	0.3535287492422885	0.376799097916304	0.0	0.0	0.517665322474445	0.1672188355700812	0.4683808317368978	0.2593002747193433	0.8804987931309314	0.0	0.3406117690187815	0.0752124371246676	0.7828167868133376
YLR084C	RAX2	0.2579883506550908	0.2579223794510903	0.7935090892156564	0.7402447786681412	0.304074495872821	0.4976901961307516	0.8314257259087641	0.5768245793547018	1.1812017117141087	0.0	0.1548578952244566	0.6955778888677959	0.4112263752010086	0.4370159001707998	1.3443197431032603	1.3511317475442692	0.5809304582630461	0.5164117326451425	0.1913987595596706	0.4024751482422868	2.251265680044616	0.642579306007371	0.685408151297576	0.8719793138035206	0.4981734077426707	1.8135378581968584	0.7783656985422525	1.170662361125176	0.9671297289648324	0.8633564417282868	1.902056928311668	0.8644619791238326	0.3414655726815296	0.8984594601653888	0.264437956456554	1.301471702262048	0.2332824143040182	0.4185076968779873	0.2966768203140826	0.2426987064704526	1.0914567606966123	0.7246595892585246	0.8779004486525701	1.5100419927329058	0.942476959964778	1.0245329183325835	0.4252898468249673	0.3751646018688457	1.6963806193552209	0.9337805908875962	0.823447608345377	0.9220805624320249	0.9323054633259606	0.4191714799223209	0.2625339115681053	0.7561896163875561	0.4619864190544751	1.1992383379577567	1.5187023626844636	2.092295069361344	1.0284774911529126	0.4085987228578531	0.2159034015295482	0.2686424507248124	1.5778813857529643	0.514147320259724	0.3265751993219745	1.268483786105838	0.7444276264104781	0.8844403171959585	0.7917075177193444	0.3581203329365419	1.693520865760871	0.9019795996865364	0.7890677656198397	1.0566272570490072	0.4209707419074067	0.5548371905282856	0.7797784588849646	0.8716595870433848	0.2941053611614217	0.4039725376985226	0.6171816344764651	0.3313574688718383	0.3047886920250446	0.5138523517651756	1.5705523700132304	1.8061339878674256	1.4255713176758658	0.5485971764177755	1.12198163773411	0.5757366358993998	0.3329762336386759	0.0	2.1916075128831656	0.6002915269941922	0.3183124576964178	0.524506214345954	0.1399500266281057	1.7393862204253263	0.5306846666153748	1.7434550437860767	0.3767121572906537	0.8397485858064551	0.5136472362179929	2.4088383831154125	0.6880927306759261	1.0597909531163534	0.2228501868235186	1.0595937972334526	1.0949390964023804	0.3314267806250246	0.8065424630839506	0.8509653179865095	1.4668376016796478	0.2753661828250839	0.841448465874362	0.858924451222328	0.423347537670499	1.2145302997528495	1.7143219617005538	1.1913365397291114
YDR527W	RBA50	0.5763456283769064	0.0	0.1800488543316469	0.0	0.0	0.6475496320229261	0.1088996944463485	0.1273238123587727	1.346506432099619	0.0	0.3224901828269817	0.1677046747772377	0.6300288188910295	0.4569275546531672	1.098151855449779	0.0682038378728955	0.0	0.6674833286145931	0.9565032599507192	0.8898023004347877	0.0725849400335012	0.0	0.0305251664364396	0.0	0.0977824188660254	0.0	0.2627746852904442	1.1915521269460625	0.1745146947219296	0.150704721594852	0.5729169377766352	0.6043408269320554	1.186949155999748	0.308389772100246	0.4114104105855758	0.3654062910478544	0.3242817644385818	0.4885871128036543	0.1851715100810733	0.2119275204913036	0.6471980338365015	0.1693993453865139	0.0	0.2742964318267717	0.0	0.1877210949740195	0.0	0.5679395306944164	0.9458148303956206	0.0988277096825656	0.0	0.2261214043705064	0.3565983784183677	1.1970585936853135	1.4543521698002544	0.0	0.0	1.1282354917853974	0.0	0.0820084747887839	0.6029735198422506	0.3980146520786163	0.4104056610905053	0.3445177156551873	0.0	0.0	0.5114279448032062	0.5749388708692256	0.6014335437266851	0.3965010104335373	0.5903731635884251	0.838825668172444	0.4303634142063419	0.2719844077483224	0.2895643851837199	0.7003314923044353	0.8883115888776096	0.1005547303848675	0.6216588372844405	0.0	0.3715936034558917	0.936083083270919	0.0	0.9407468895279304	0.0	0.7612103049617267	0.5238491120594033	0.5179815860640238	1.480357866976456	0.0	0.100126029877889	0.0	0.4667319520341655	0.0	0.79940959530248	0.0	0.4626601792333908	0.3764966291889284	0.5474968658740016	0.7187094278296939	0.063946716318203	1.110921440910006	0.5145170330096969	0.0	0.49250963594279	0.18094950470023	0.2125158768143182	0.4735535097018606	0.5866701352148667	0.4048593693737877	0.3557203152409416	0.2220311210452368	0.0	0.3381386187861954	0.1672188355700812	0.3013573042242337	0.2431932254055588	0.3019723848884679	0.4111074859483454	0.5748348675398041	0.0752124371246676	0.4464009045185477
YPL246C	RBD2	0.8959587507724458	0.0	0.5292008733151983	0.0	0.0	0.6475496320229261	1.5519672419855066	1.0397037907263835	0.8549166587608807	0.0	0.4387767390669608	0.9343929587880032	0.2998578224140846	1.0044290446840338	0.7465497430107857	0.4805242645371943	1.002775806143974	0.500962867063329	0.4070233747251155	1.6495476415872474	1.3334586755348343	0.4535287820529974	2.7035618410953224	0.5313560089346065	1.1570250437241325	1.0943919834710902	1.039018865116816	0.5136588364208112	0.1745146947219296	0.7414113284431538	0.931879013910788	0.6043408269320554	1.186949155999748	0.6509373508588392	0.9568199602955128	1.1575500155545695	0.6869057830908192	0.0	1.0188642219724948	0.7345510927901384	0.2927158162494554	0.3660708749969075	1.1794520044615515	0.5268036682478789	0.5461077821063132	0.910987923213972	0.4873358357667952	0.954344381573858	0.9458148303956206	0.0988277096825656	0.3597215629603121	0.8313510422943748	1.583589108349888	0.5655076051251178	1.081292199492223	0.0	1.2561177401613546	0.3129306526052811	0.9697819194983754	0.0820084747887839	1.1030529084262	1.0895452025049228	0.520174562884101	0.7263519733641912	0.2818106659702017	0.6471481996200628	0.5114279448032062	0.5749388708692256	1.6173017856599925	0.5953436624492179	1.3932407961629534	0.838825668172444	0.4303634142063419	0.9794488430886744	0.8732706162501844	0.5548121271374935	1.0586189541251283	0.6912485542012177	0.2947110832043558	0.7108183741527143	1.484074400472216	1.4371805503025694	1.2965573123213048	0.5713431616849367	0.4273965008974283	0.0	0.8938482417859959	1.6968457168802265	0.4039276043898181	0.6210257690968706	0.46889366138456	1.31414064367805	0.4667319520341655	0.0	0.5975785674884686	0.673529189264273	0.4626601792333908	0.9310597610442164	0.2230160446258233	0.7187094278296939	0.7519080893079724	0.7273397904638723	0.0	0.9318837658850034	0.7894562948909876	0.394709747155852	1.3483734447609854	0.4735535097018606	0.8897887258843711	1.5203645703472706	0.7701079708696414	1.2598963166769424	0.3636522029152318	0.0	0.8167386012306901	0.8887653217883256	0.8783009290374144	0.5527434654395886	0.4111074859483454	0.3590357571985465	0.4892945934093569	1.3014026943408772
YAL036C	RBG1	0.0	0.4690636849729648	0.4790651208143957	0.0	0.0	0.7767828203909577	0.1088996944463485	0.2719641048183332	0.0	0.0	0.175111055620432	0.2213900594715832	0.2006589888534531	0.4114554453637371	0.40905818472734	0.0682038378728955	0.0	0.0	0.2690882011886888	0.1925039865839775	0.3489304563196187	0.0	0.373123009163995	0.0	0.0	0.0	0.1335538713105215	0.0	0.1745146947219296	0.1424978161677965	0.0646762467752948	0.0	0.1376537300856193	0.3652102162604125	0.2218905865402707	0.0	0.2900974316020779	0.0	0.0	0.1676425138476993	0.2025299607940343	0.2540328297120089	0.6306710791990362	0.0	0.0	0.0	0.8923779557460065	0.2874107679824029	0.1315468853270318	0.7143213300521154	0.0	0.444417914730268	0.0	0.0	0.2236865074122804	0.0	0.4913012113215398	0.0	0.6057037956747502	0.0820084747887839	0.3984311538776555	0.4671528287117708	0.1593385039735131	0.2440922155701899	0.3423466803370099	0.4831319133962539	0.3960120792852994	0.0	0.0	0.0	0.1625459132690898	0.0	0.5169583193001652	0.5879237826799573	0.4002337440374278	0.2806696484782756	0.593586185033276	0.0	0.0	0.0	0.6637315087341142	0.1332028235051288	0.0	0.1983409730724443	0.2898216401692859	0.8607667300643844	0.3940485277689332	0.4249983193564994	0.0	0.0	0.2217977192402465	1.3940183344389232	0.565856009098257	0.0	0.5665456139640508	0.7789109764878215	0.0728628322340001	0.2713378011441092	0.2860595089887048	0.3712271809446505	0.063946716318203	0.0	0.6127947060758983	0.0	0.0	0.0	0.1179866736819228	0.0	0.3953174999331592	0.5400247374498508	0.2713254230388302	0.4883016292726357	0.4613501732668839	0.7073597770495152	0.8715858532466028	0.698573560003203	0.1847149110410035	0.1656529322644258	0.0	0.245809901931477	0.0752124371246676	0.4141671815481835
YGR173W	RBG2	0.0	0.0	0.9523787849261258	0.0	0.0	0.9943824788162696	0.1088996944463485	0.8246949927658971	0.0	0.0	0.8307393843905868	0.7250965519150552	0.8130162534291836	0.6703656406748615	0.0	0.0682038378728955	0.0	0.0	1.0552344709827763	0.7957593351484271	0.0725849400335012	0.7614359251252356	0.0305251664364396	0.0	1.1426036204726682	0.0	0.0135742558371765	0.0	0.1745146947219296	1.2552848816656432	0.0646762467752948	0.0	0.8903137932276501	0.7799111119774862	0.0	0.0	0.5284606226448663	0.0	1.107633055672185	0.0	0.5910611141763091	0.3551522729704062	0.7550080848849858	0.0	0.0	0.0	0.0	0.8520329328249732	0.1315468853270318	0.0988277096825656	0.6822355065102417	0.0	0.0	0.9195833418208864	0.4770887246621762	0.0	0.0	0.0	0.0	0.0820084747887839	0.6924605960254357	0.0562103483995097	1.0478533433422417	0.0301061897275056	0.0	0.0	0.0	0.0	0.0	0.0	0.5497306816002419	0.0	0.0	0.0	0.0	0.0	0.6207446792479989	0.1005547303848675	0.8531077453087001	0.8132085310046739	0.0	0.7327419530792625	0.1542477456562476	0.6201967757844349	0.7930768542859878	0.1267191190674608	0.8452832707112443	0.0	0.0	0.0	0.0	0.0	0.0	0.0	0.1189945100306104	1.385659309211848	0.9896339359028898	0.0	0.0	0.0	1.089106194577758	1.330330875965144	0.0	1.8696136896229067	0.0	0.9894972720852184	0.4352347669586192	0.0	0.0	0.6395500465361872	0.0	0.0	0.0	0.0	0.1672188355700812	0.0	0.544703758458065	0.0	0.0	0.0	0.0752124371246676	0.0
YJL181W	RBH1	0.6854875234977555	0.5450073741341268	1.0054979782028393	0.7012626691939876	0.6219601192519186	0.4883872429669762	0.6153221383470813	1.2696898441003386	0.0	0.8888725518803509	0.8000977520547825	0.9626993401020734	0.8476020528845041	0.7897543324989731	0.2696668799142809	0.5050380393664269	0.4326754321341717	0.0	0.4253208188180686	1.3126451677574753	0.5610130834192062	0.3341554733704455	0.2694776146189661	0.3920681472725422	0.0977824188660254	0.0	1.0281949090324396	0.9202666246118154	0.0	0.299376506833346	0.7704122813646799	0.4918731042130821	0.630879810219692	0.99845290476933	0.1373146491451771	0.376493668138806	0.6290413036365492	0.0	0.6628792761691331	0.5429925927385821	0.1938252735648227	0.7262167972302889	0.2488413350520044	0.0	0.2635665920131438	0.3510587647017078	0.4218884356429573	0.5901375088160994	0.8291157732105656	0.575894852380531	1.7871364142950656	0.1855638069881182	0.2811597723959491	1.0871655637297972	0.6217983163051986	0.0	0.65607083798445	0.6753726495610977	0.4082568306103433	0.4413513654637082	0.3124162800330952	0.5949532232454824	1.2431575320424626	0.5285130976903458	0.4078639604916985	0.2795881120097534	0.7908484309936665	0.0	0.4539590639777251	0.6606072606692259	0.2840948030501988	0.3777248444437622	0.0	0.4344498847691027	0.4464482237520069	0.0	0.7210606668366633	0.1005547303848675	0.4613777855955421	0.5308301448417194	0.6300690615896607	0.5460336046643994	0.4870849132913917	0.8485115069488689	0.5036407029463144	0.1267191190674608	0.2639655235258682	1.0083241289995288	0.4612804622774735	0.7869329540650134	0.9849260393423004	0.0	0.0	0.0	0.7638691617099349	0.0	0.5495466631579968	0.758117953007817	1.6538430391719574	0.6040033846819846	0.5886943993705951	0.9287875049683528	0.7034779586872739	0.7587777872687802	0.876898984326492	0.2635991791291481	0.6628049128955165	0.4221120689859688	1.3986404460233013	0.4931814324373693	0.2552128364423032	0.8058421332360992	0.3823872332049038	0.2789934298826351	0.1672188355700812	0.9572260499173506	0.8110155623114101	0.2401173369552971	1.9813907000140871	1.6893955193745192	1.4320440796576803	0.4321729156169396
YJR030C	RBH2	0.4645433304139246	0.6094655283141162	0.1553352812406374	0.0	0.0	0.0	0.1088996944463485	1.0150660688990958	0.0	0.0	0.3635833106866895	1.0132810446156006	0.4353870629284713	0.5679473039001315	0.247738270843155	0.7067565785449994	0.7199784739669997	0.0	0.5332539598460411	0.4332229989429792	0.0725849400335012	0.0	0.4653637043689276	0.3747127815039359	0.8004742145215027	0.0	0.3532625125676212	0.0	0.1745146947219296	0.8255000984766911	0.0646762467752948	0.0	0.4045636510803976	0.0	0.992829899246205	0.3950649485743787	0.6627014822502906	1.0554895461202056	0.5684716893036894	0.0	0.0	0.5168111980249321	0.0	0.0	0.0	0.0	0.7133454148002918	0.4135405396961427	0.1315468853270318	0.7971757066519758	2.213249081965136	0.3646394503995696	0.5687246222682036	0.2556789210758392	0.2017885923734859	0.0	0.0	0.0	0.2418521350637852	0.0820084747887839	0.7757109586001953	0.0562103483995097	0.2355153523422477	0.0301061897275056	0.0	0.4371113775071649	0.0	0.0	0.0	0.2216608454618436	0.8077749174547137	0.6398687927894091	0.0	0.3695799961339388	0.7689465341702237	0.8412600070038727	0.2968227337402824	0.1005547303848675	0.4857753136496887	0.4607772674780888	0.2277849065761748	0.1996739894611514	0.0	0.5179568077818422	0.0	0.1267191190674608	1.4538476972274617	0.5712550247611108	0.0	0.6662478736119688	0.3335762970822826	0.0	0.0	0.0	0.0251941267353008	0.0	0.2872045618221479	0.0	1.4753144577329371	0.0	0.063946716318203	0.0	0.0	0.0	0.7224105981717841	0.3530172578378092	0.3083178654122434	0.0	0.0	0.3535287492422885	0.0	0.0	0.3417365945362789	0.0	0.1672188355700812	0.4683808317368978	0.4719635900607155	0.8804987931309314	0.0	0.3406117690187815	0.7409494980737459	0.0
YCR036W	RBK1	0.0	0.0	0.5429090271641503	0.4807209187243435	0.0	0.6078837324367679	0.1088996944463485	0.7777162285416344	0.0	0.0	0.527947059864796	1.0132810446156006	0.6694583026010581	1.2780590544243902	0.247738270843155	0.0682038378728955	0.0	0.7069080261688843	0.700230888995101	0.4332229989429792	1.3082067026823805	0.0	0.8290509152786782	0.3747127815039359	1.373950145478558	0.9292164215267468	0.3532625125676212	0.0	0.1745146947219296	1.0531123354166765	0.0646762467752948	0.0	0.4045636510803976	0.991544791094256	0.992829899246205	0.3950649485743787	0.6627014822502906	0.2641720410207515	1.7183389068277055	1.2307798284252032	1.0849201853430692	0.9993413656262652	0.4543333642688267	0.0	0.8625204411186083	1.0818530667552224	0.0	0.8087125287912675	0.1315468853270318	0.0988277096825656	0.0	1.4052445288893538	0.0	0.6478503217075127	0.0	1.315272447583462	0.0	0.0	1.0419668200117282	0.0820084747887839	0.5687618809061408	0.0562103483995097	0.3984193914845799	1.4002281419730034	0.8550254286448196	0.4371113775071649	0.5408301686040287	0.0	0.9263998275205704	0.2216608454618436	0.6221265239919438	0.3953660842913082	0.6462725201771216	0.3695799961339388	0.7689465341702237	1.0356614807345323	0.4872716722112913	1.3905630638371846	1.3024939730936147	0.4607772674780888	0.2277849065761748	0.1996739894611514	0.0	1.2437001748568228	0.7240847683270508	0.1267191190674608	0.5057962234590292	0.8389305977217787	1.5931881030960722	0.6662478736119688	1.4650777847831185	0.0	0.0	0.0	0.454252176555944	0.9571560408496098	0.6286506530840592	0.357995698983323	0.3980961695005622	0.0	1.1414521156334856	0.0	0.7459359330509194	0.0	0.7224105981717841	0.5726663300011721	0.6475044404263883	0.0	0.0	0.620030355090678	0.0	0.3671263128363931	0.3417365945362789	0.517665322474445	0.1672188355700812	0.4683808317368978	0.4719635900607155	0.5161809650124534	0.0	0.3406117690187815	0.0752124371246676	0.5586020161289231
YOR265W	RBL2	0.0	0.0	0.0	0.6788942586843105	0.0	0.0	0.1088996944463485	0.0	0.0	0.0	0.711414911700543	0.5188434432102982	0.2424270407290634	0.4988202263567638	0.0	0.0	0.866963270010721	0.0	0.7940737982955395	0.6519407889336084	0.0725849400335012	0.0	0.0305251664364396	0.9372329471803744	0.0977824188660254	0.1938814025658319	0.604558548533551	0.8698657512882373	0.1745146947219296	0.2406235842936439	0.0646762467752948	0.0	0.3852644195893036	0.0	0.0	0.5879403023491263	0.718296980237771	0.0	0.0	0.3927044321135327	0.4211701135756893	0.2242386288282527	0.0	0.0	0.5848052976988938	0.0	0.0	0.0	0.1315468853270318	0.0988277096825656	0.0	0.522339081628231	0.0	0.7274596104108007	0.3521229206429979	0.0	0.0	0.0	0.0	0.957080830749126	0.5263588104713595	0.7675660797227568	0.0	0.4799847217548354	0.0	0.0	0.0	0.0	0.7754993362965141	0.0	0.3829710711303242	0.5838336419596777	0.0	0.3824172262333789	0.0	0.4226917418621299	0.0	0.1005547303848675	0.6911033535253241	0.0	0.3353751754905958	0.3694908562445689	0.0	0.8257865414863828	0.0	0.1267191190674608	0.6840719272572358	0.0	0.0	0.8608755817591027	0.0	0.0	0.0	0.0	1.0477765615611414	0.0	0.0728628322340001	0.0	1.2778279120539595	0.0	0.063946716318203	0.0	0.9781314912182362	0.0	0.0	0.0	0.5230794785521149	0.0	1.269990663570543	0.0	0.0	0.0	0.0	0.0	0.1672188355700812	0.0	0.0	0.0	0.0	0.5161295254060123	0.0752124371246676	0.5014629231617365
YDL189W	RBS1	0.0	0.3865611867829956	0.3278254237216664	0.0	0.0	0.6475496320229261	0.1088996944463485	0.5613322012686837	0.0	0.0	0.3525606257787177	1.0665951273343437	0.6300288188910295	0.4569275546531672	0.2006443862447966	0.6581852918180733	0.5117851617209896	0.0	0.2085355725520066	0.688176537017513	0.0725849400335012	1.2447921506472932	1.4319143853447414	0.3507009140965107	0.0977824188660254	0.0	0.6745194087644637	0.5136588364208112	0.1745146947219296	0.2934250037751238	0.5729169377766352	0.6043408269320554	0.7938511447088663	0.8452818405987435	0.3289920540169717	0.2375239524690608	0.4949313784156111	0.0	0.7714917257296308	0.7345510927901384	0.1616855755897814	0.6025801238079072	0.5044716714314594	0.9979829609574752	0.7357637087716764	0.910987923213972	0.4873358357667952	0.2159105270576465	0.1315468853270318	0.643276136413304	0.796050087831008	0.2261214043705064	0.3565983784183677	0.1287450649551349	0.0	0.5616639799237251	0.4149205785272754	0.57835771407091	0.0	0.903917225456162	0.6029735198422506	0.0562103483995097	1.0701248975608864	0.0301061897275056	0.5435775339562552	1.024743433205507	0.0	0.0	0.8628937635431595	0.5953436624492179	0.5903731635884251	0.6907136576971058	0.800924694068688	0.3436161271746076	0.3868360676643352	0.1967119813252025	0.342024512238765	0.1005547303848675	0.6216588372844405	0.4223600857713019	0.3715936034558917	0.2906138751687219	0.8081074548743343	0.5713431616849367	0.4273965008974283	0.0	0.0	0.0	0.4039276043898181	0.424974866481866	0.2341514558448554	0.9952782103159956	0.0	0.0	0.0251941267353008	0.0	0.0728628322340001	0.2167843415233648	0.3198669539412204	0.0	0.4270694188402038	0.3669799927763155	0.5145170330096969	0.0	0.7894562948909876	0.6595947743857078	0.3330073894067089	0.0	0.3087932910117543	0.5507329547961026	0.3557203152409416	0.0	0.3636522029152318	0.3381386187861954	1.1564049495977526	0.8887653217883256	0.1467492685078681	0.3019723848884679	0.0	0.1974614258797822	0.8523711498497812	0.0
YMR274C	RCE1	0.6172467273606075	0.0	0.614627837234965	0.0	0.4851322204417263	0.4224263247974766	0.7588429045087897	0.2413204994123186	0.0	0.0	0.3001877290732513	0.8533518837076506	0.1541751606431058	0.1911336330676643	0.3472177658766018	0.5299819249717608	0.0	0.0	0.1549756171264	0.834159420231166	0.6872673598419561	0.0	0.1919295488358532	0.4091306321388158	0.0977824188660254	1.1684525037066391	0.1992702358348999	0.0	0.1745146947219296	0.875419737987797	0.0646762467752948	0.0	0.3227130879813926	0.0	0.3644826154132277	0.6151416563546181	0.1333521050929405	0.0	0.2073807236883036	0.3738031122786789	0.3191090763000077	0.197198712368154	0.0	0.0	0.4169186759812242	0.3713515546497659	0.5228580401855774	0.248734270713336	0.1315468853270318	0.0988277096825656	0.2243994377004283	0.560252512061961	0.0	0.8940209717296064	0.1299623072188178	0.0	0.0	0.3390393409470724	0.5510365322405768	0.0	0.0	0.0562103483995097	0.3294170694110594	0.2113091048883895	0.9332295211826828	0.293979684221727	0.3532746526897607	0.0	0.0	0.6443364999625736	0.0	0.2797353708803296	0.0	0.4057183711074681	0.1502212579071051	0.9063527479739673	0.2801520420856485	0.1005547303848675	0.3290797411270256	0.4849815766830332	0.1552770174473847	0.1480594306570548	0.2918053293900597	0.3045207040929258	0.2593615265740059	0.1267191190674608	0.3544382162833481	0.0	0.6565173377463558	0.4687432144925787	0.110320340150479	0.0	0.510832879997333	0.0	0.4851290084109472	0.0	0.0728628322340001	0.0	0.5231226443753063	0.7689990228415926	0.4679830138838441	0.3669799927763155	0.946254156682664	0.0	0.0	0.2086796820620446	0.4956667445961789	0.0	0.3447820194431985	0.1522831707205174	0.4152402531944714	0.4305377993472259	0.3980308505309646	0.6353605170486194	0.1672188355700812	0.0	0.2858636078012524	0.0	0.0	0.2182626811926207	0.0752124371246676	0.7041566197858304
YML030W	RCF1	0.0	1.7399414404685092	0.265473543450589	0.9203910921721934	0.0	0.6078837324367679	0.1088996944463485	0.3967335679048314	0.0	0.0	0.6238814917593718	0.0	0.4353870629284713	0.5679473039001315	0.5742157732673792	0.0682038378728955	0.0	0.0	0.0	0.4332229989429792	0.0725849400335012	0.0	0.4653637043689276	0.9057118773348868	0.8004742145215027	0.0	0.9825071566464468	0.0	0.1745146947219296	0.5059265229500349	1.2366481709645232	0.0	0.5870579684839874	0.0	0.0	0.3950649485743787	0.4305143007291909	0.2641720410207515	0.5684716893036894	0.2345919918053507	0.5202022539044049	1.2518296022041957	0.0	0.7608646340922696	0.0	0.335309096438309	0.0	0.0	0.1315468853270318	0.0988277096825656	0.615323003800667	0.5824797179554762	0.5687246222682036	0.6478503217075127	0.8120711828273088	0.0	0.0	0.4879767990849518	0.2418521350637852	0.0820084747887839	0.0	0.0562103483995097	0.3984193914845799	1.1244601369057232	0.8550254286448196	0.4371113775071649	0.5408301686040287	0.6136926075076077	0.0	0.2216608454618436	0.4151075567424804	0.0	0.6462725201771216	0.914679299331398	0.2566061338382601	0.6394380165409688	0.4872716722112913	0.1005547303848675	0.0	0.0	0.2277849065761748	0.1210077673949428	0.6477869997976398	1.2437001748568228	1.072121899776426	0.1267191190674608	0.5057962234590292	0.3150628792749241	0.0	0.0	0.5325754577444486	0.0	0.0	0.0	0.0251941267353008	0.0	0.2872045618221479	0.0	0.3980961695005622	0.9914800278027608	0.063946716318203	1.3876326981679523	0.0	0.71044459176556	1.0802766315083776	0.3530172578378092	0.3083178654122434	0.0	0.0	0.482192013866995	0.376799097916304	0.3671263128363931	0.3417365945362789	0.7244387325169535	0.1672188355700812	0.0	0.0	0.5161809650124534	0.0	0.3406117690187815	0.0752124371246676	0.0
YNR018W	RCF2	0.9990628117425482	0.321618913181072	0.1831577649862739	0.3773716790883115	0.4188022247046108	1.5587463371260517	1.586952250570692	1.1433403303646106	1.5169938136373018	0.0	1.1975851348579152	1.1047178263549764	0.4845805076888041	0.6173357158072599	1.131123883470329	2.0421328222090125	1.2914156689957568	0.6058396226451093	0.4147602163671764	1.1926180348384037	0.8395299919811836	0.5399034531042184	0.6454245769715032	0.5850740433368276	1.2911121746727785	0.5243254732253533	2.2386170536232024	1.2362778636281853	1.4403406329447477	0.787256872446076	0.6911968952199543	1.2528572131677749	0.087513880944948	1.0381423466098232	0.632385242519172	0.670052092578306	0.3758389668665432	1.6586786276851302	2.3440238116678547	2.1937443002554704	1.4038629628233918	2.288676226799252	1.5898010835119465	0.3044509860026889	0.3400484105344774	1.1749379194230936	0.3604649860896516	1.0096241306206497	1.5300311955376062	1.6367441967028291	0.8646927585677502	0.2978987372627384	0.6890753763955897	0.8427284734811757	0.7130459768241155	0.4366126489313333	0.674540273079999	2.215821674897932	0.80347337678971	0.0820084747887839	0.3464774300887163	0.4104293738401154	0.5963072687634998	0.4217071809117163	2.0577437073096307	0.5246995494581688	0.7025254867203103	0.8718952679164782	1.5623928606326165	1.827039923884012	0.9305801267927584	1.1316858160369003	0.4855381739821744	0.7272069850141127	1.6699346219284723	0.4648583361045171	0.3988278792407951	0.6190663841926876	0.2776791117872652	2.4343789393285364	0.3111165841938028	0.5741290365766276	0.195351769939899	1.4592371476396149	0.957206525791776	1.4831758560885482	1.0081400875638384	1.4408929248908269	1.015540394954087	1.0328407529256802	0.8500483425845804	0.7272355432306616	1.0464309403393908	0.0	1.1592075513765887	1.583123391211429	1.6995512862325537	0.3292541026839846	0.1439088661367957	0.4596479274138714	0.8613717236257856	0.7417947982215458	1.706487832019092	0.8669086210918464	0.8710331620222713	1.574666566723772	1.2637240702490409	1.1877688517555969	0.906561509583669	0.8341272763741188	0.9839386648283416	0.5056792564511579	0.6267049679204986	0.6415405184596716	1.9135762274055896	1.8095637989856377	1.126466978876029	0.7329688516726884	0.7510171831170807	0.9962065585616005	0.5506799272627583	1.0495078444516306
YBR255C-A	RCF3	0.0	0.4690636849729648	0.5958198043497984	0.3672187761737477	0.0	0.0	0.1088996944463485	0.0	0.0	0.0	1.3909812521220668	0.2213900594715832	0.1373054570363563	0.0	0.2807787436166529	0.577056614413948	0.0	0.0	0.5148442969126346	0.0	0.7338064420808372	0.3061597122786428	0.0305251664364396	0.0	0.0	0.0	0.2301890754721212	0.0	0.1745146947219296	0.3227011353131166	0.0646762467752948	0.5177905306769759	0.243436618045663	0.0	0.2218905865402707	1.2271856364608626	0.1531987165917407	0.0	0.2485163693563485	0.2846789526450624	0.3726264288149234	0.1264071071379007	0.359347891086049	0.0	0.279493135424159	0.2387971806652968	0.0	0.2874107679824029	0.1315468853270318	0.0988277096825656	0.0	0.0	0.0	0.2904384887169589	0.3253919346642551	0.0	0.4913012113215398	0.378990554319293	0.0	0.0820084747887839	0.3984311538776555	0.4671528287117708	0.1593385039735131	0.0301061897275056	0.3423466803370099	0.0	0.3960120792852994	0.0	0.0	0.0	0.274564067688035	0.0	0.0	0.1754524694693255	0.4002337440374278	0.0	0.33169371594632	0.0	0.3791988047371037	0.0	0.173287474156774	0.1332028235051288	0.3194397587124098	0.375613001780676	0.2898216401692859	0.1267191190674608	0.0	0.0	0.0	0.0	0.2217977192402465	0.0	0.0	0.0	0.0251941267353008	0.0	0.0728628322340001	0.2713378011441092	0.0	0.3712271809446505	0.063946716318203	0.0	0.0	0.0	0.0	0.2468276848698232	0.1179866736819228	0.0	0.3953174999331592	0.1826591963805515	0.4845186730272321	0.0	0.2537468365073865	0.0	0.1672188355700812	0.0	0.503466091220591	0.3874256817796508	0.0	0.0	0.0752124371246676	0.0
YMR034C	RCH1	0.5499891585143764	0.6962049796373173	0.8420034982704467	1.0523704591258567	0.7596553445131158	0.6933982389989404	0.1088996944463485	0.9317321973183628	0.3130252182674407	0.0	0.721290131450429	0.6852984139084546	0.4211808230993421	1.2390747792453438	1.169667779891291	0.0682038378728955	0.2795208041348305	0.0	0.6513592522089535	0.3536604812562145	0.9710478327373328	0.8642054406137887	0.950385014259183	1.719474020330416	0.0977824188660254	0.0	0.2469322560071068	0.0	1.9762902988457909	1.0866099389649833	0.0646762467752948	0.0	0.9451506064276254	0.8270153385815573	0.0	0.4703512551771398	1.174750428219816	1.318190904912353	0.885052825371528	1.1742326490488546	0.9491579381151268	1.2073842565180275	0.0	0.0	0.4531074788515616	1.2853824520976014	0.0	1.1484674857388	0.1315468853270318	0.0988277096825656	0.114339693922898	0.6889911154150625	0.6478496674365841	0.9671867392348488	1.1042397505472883	0.0	1.323505966487415	0.5572094664200788	1.16638169865444	0.0820084747887839	0.6412959713413069	0.0562103483995097	0.4974091175646955	0.0	0.9926554568176368	0.7350105242173197	0.6402427987560078	0.0	0.6501419893001819	0.2216608454618436	0.0	0.0	0.7250105415633157	0.2907161104693219	1.197899669831502	0.7892798501141831	0.9907350594186544	0.1005547303848675	0.0	0.0	1.6614312209165956	0.5013079990043035	0.1542477456562476	1.1788294299674535	0.0	0.1267191190674608	0.8810613774941736	0.0	1.0092692763931592	1.006104152276068	0.2425019192102136	0.4447478460590486	0.8311580800533633	1.2784795757718692	0.5468046728025913	0.0	0.7053422252631303	0.9769152212066704	0.665037470667432	0.0	0.063946716318203	0.0	0.8521784028319672	0.7931589554759446	0.8232684665901084	0.8784046968987451	0.9739137311715308	0.6931756923835923	0.0	1.6501020529060946	0.4548380488203989	0.450131210638423	1.643168001420821	1.0973821062231883	0.1672188355700812	0.5484934759987516	0.5719121228239898	0.5941951044720741	0.0	0.7832489883952429	0.8264320796414704	0.8737618116618728
YIL077C	RCI37	0.3052252776686419	0.3984656832900897	0.5073931210332399	0.5237006939996505	0.3086293742312067	0.2635953352497968	0.8414613336667207	0.316047665720637	0.0	0.0	0.1405037563438487	1.1513161415434494	0.2582754851673634	0.1184713440674323	0.2208986309844514	0.3277610153709105	0.0	0.4314722471018459	0.2180773719680422	0.1003278966055036	0.4907183855200863	0.179070444036538	0.3342390570874212	0.1852307174074141	0.0977824188660254	0.0	0.5729379119275166	0.3597149736233485	0.8723375880649451	0.4828710113254284	0.4220564746798958	0.3050639577114435	0.3731956998383929	0.2366917431464186	0.3007426088218481	0.1644476308206997	0.3913722564066137	0.0	0.1956884079168204	0.4399412526290538	0.2107434690861493	0.3471369124874242	0.2178105388356406	0.3817251551371461	0.5118366702488601	0.457904744280349	0.0	0.2339316045477288	0.1315468853270318	0.0988277096825656	0.2673388853398926	0.2613346504868019	0.3731578574437964	0.7495833400784733	0.1374376212027188	0.6242581178649793	0.0	0.3229477127853015	0.7774760129104439	0.5788757900358017	0.1986464643775303	0.7017585531470418	0.4325567429480292	0.6184492818701313	0.2996822979426912	0.4072504126328073	1.0560731631061089	0.2864885388396767	0.241254248431745	0.5223681234913182	0.4013613705383636	0.3393414900366203	0.4920415174737558	0.338255385516613	0.3922702850069708	1.0597464074491416	0.4097497219520947	0.1005547303848675	1.4681548685894694	0.1852697944784247	0.1478657247229584	0.375838157379591	0.355030346763058	0.1116448124472722	0.3428905107307338	0.5989526343011065	0.2263591239001905	0.1697081473116681	0.2718530092610223	0.4799607124238312	0.7595843313271584	0.0	0.3293191119254115	0.0	0.4040310939815201	0.4763875955817513	0.0728628322340001	0.1937622347005589	0.1414306365590305	0.0	0.6702688905628267	0.5316432074631301	0.0	0.3579211623699088	0.3476234852510642	0.3724917253079804	0.2078345630255849	0.355836535300214	0.0	0.3235517760989097	0.3889099001464742	1.3989280929386827	0.638666445794454	0.3927140662674389	0.1672188355700812	0.5207887933482134	0.5556950928894366	0.6488078735544822	0.460102430189782	0.2641367021414358	0.3472163723698904	0.7364839170071997
YKL133C	RCI50	0.5763456283769064	0.3865611867829956	0.1800488543316469	0.0	0.0	0.0	0.1088996944463485	0.2007514420467857	0.0	0.0	0.1075344603119621	0.1677046747772377	0.233466380823212	0.2891429671956622	0.0	0.4805242645371943	0.0	0.0	0.0	0.2126394755271348	0.6507551008363275	0.2553818533646024	0.3176078609910355	0.0	0.0977824188660254	0.0	0.3821732052460596	0.0	0.1745146947219296	0.2934250037751238	0.5729169377766352	0.4387590215388753	0.3530025614206322	0.0	0.0	0.2375239524690608	0.3242817644385818	0.0	0.1851715100810733	0.1332945815315152	0.0	0.1157040095124295	0.2965835208725988	0.2742964318267717	0.0	0.3165032914729857	0.0	0.2159105270576465	0.1315468853270318	0.0988277096825656	0.2004627844100812	0.2261214043705064	0.0	0.0	0.0	0.0	0.4149205785272754	0.3129306526052811	0.0	0.5239432565523852	0.1877044467109101	0.0562103483995097	0.1264768878848792	0.0301061897275056	0.2818106659702017	0.2653058794056795	0.3194117224568034	0.0	0.3524838105708676	0.0	0.205233996840628	0.3661987069131682	0.0	0.3436161271746076	0.1338643978924203	0.1967119813252025	0.4643962522453786	0.1005547303848675	0.6216588372844405	0.0	0.1440275373130632	0.0668913026471775	0.0	0.2600169732089665	0.2306658195822839	0.0	0.3232048040232413	0.189754019364249	0.0	0.0	0.2341514558448554	0.0	0.0	0.0	0.4166283045329737	0.0	1.1323520441488353	1.6407915702108529	0.2230160446258233	0.0	0.4270694188402038	0.3669799927763155	0.5145170330096969	0.4905899474763169	0.0	0.2789702498811492	0.0	0.0	1.1581382233319917	0.0717202121906321	1.1039080012289837	0.3865485149250065	0.2049742888804391	0.3381386187861954	0.1672188355700812	0.5819371097471442	0.2431932254055588	0.0	0.4111074859483454	0.8152787940056694	0.0752124371246676	0.1941684148546594
YGL158W	RCK1	0.6172467273606075	0.0	0.4980966051779752	0.0	0.8328870050213286	0.0	1.247656540395575	0.6523112098736132	0.9128604645057146	0.0	0.3001877290732513	0.3334743803895814	0.3564252215912304	0.3450487187867357	0.7160877867299531	0.7243453606948496	0.5488835629201381	2.241045953620564	0.8032252900041179	0.4726798904585116	0.6872673598419561	0.0	0.3436691072798181	0.4091306321388158	0.0977824188660254	0.4153850799551515	0.4297086513082058	0.0	0.1745146947219296	1.013947938947899	1.6461499534360526	2.345402420773381	0.200297653804724	0.6939975351096295	1.0778410214082237	0.425281539000661	0.6011182367496386	0.8192050575779461	0.3175325511397373	0.3738031122786789	0.4987688777486956	0.4431850230691747	0.0	0.5737148157780494	0.6207013622556588	0.3713515546497659	1.29958474118312	0.3692579148841646	0.1315468853270318	0.0988277096825656	0.2243994377004283	0.3975099558098605	0.3916225520334833	0.5036252792019495	0.1893435108328893	1.8775926636281088	0.4521926217260694	0.3390393409470724	1.2080687729365276	0.0	0.3623874881536251	1.13933885071792	1.1391528367581332	0.5628500303060435	0.0	1.6899539935982832	1.2483039491245784	0.4485639914621693	0.3916155168419162	0.6443364999625736	0.8240053665968543	1.083018638332379	0.0	0.2186838424358206	0.1502212579071051	0.0	1.4815212087638727	2.083555931626659	0.5211903828387925	0.9713327324356208	0.1552770174473847	0.351914023401406	0.2918053293900597	0.6962764589639909	0.0	0.1267191190674608	3.743882308589979	0.7695647784785722	1.4172405524994316	1.1082227331714307	0.8341757594578154	1.7190747931527404	0.0	0.0	0.4851290084109472	0.7235479786831922	0.4896828753649718	0.4156585794778551	0.625186232048037	0.0	0.4679830138838441	0.3669799927763155	0.28538036711153	1.0000819899254667	0.0	0.4757251466322096	0.4956667445961789	2.3590076080168663	0.0	0.2486492314990882	0.6265229122572271	0.4305377993472259	0.8180126333724469	0.0	0.8437716083551425	0.0	0.6251134474003694	0.3362635901644633	0.0	0.2182626811926207	1.239908560109439	1.4431483627394286
YLR248W	RCK2	0.4913199977664315	0.4297849017047332	0.2473248830023111	0.3517345800813838	0.5106111391767838	0.3750698171321849	0.9884133976323244	0.1381564805019084	1.7806994862774703	0.0	0.0590357485385069	1.1807486399006315	0.161043190074178	0.1348774171281284	0.1609392943495309	0.315648029665855	0.5572782330872124	0.3302550767703618	0.1923861248092757	0.2061535233169777	0.434071388853817	0.5053191349593305	0.6821632432705456	0.7563541927063917	0.5993696433682447	0.3532182321117378	0.2350354645550108	0.3748380276823373	0.7805944020028952	0.455097998761369	0.4743717015873239	0.3510973296792028	0.0923185058169755	0.0	0.4160521187086425	1.884551098967164	0.09690947505868	0.3182541734764346	0.5473996167736015	0.728381390200767	0.4076621857921254	0.8865442862364326	0.2356845793272395	1.4235219376430952	0.5158530944534387	0.3471093055104095	0.338974679512471	0.1590282236774145	0.9563062243367204	0.0988277096825656	0.1803172562609387	0.4648979401916211	0.2102306075459359	0.1197975010582932	0.1420463214407714	0.6753195908434293	0.8653302531286382	0.4998385824916971	0.4165112349931359	1.219983089472405	0.5384578595051028	0.2719418851755808	0.2734935666170504	0.1719086623220413	0.3290519851310205	0.4582667946176233	0.3367645433975217	0.3947475188704796	0.3313964251201624	0.0	0.4238603965720728	0.2901837466939621	0.5976483722591044	1.2971383418165805	0.8175479715375515	0.2736399175303292	0.7532715116998596	0.1005547303848675	0.16893985791206	0.3645605333338979	0.7962735394626681	0.1779761842255802	1.427995688903723	0.2547702132970113	0.2193858056634208	0.6722139309588826	0.2041436500647848	0.1288452787049903	0.3891220379636464	0.4038989641886084	0.3713986643937268	0.0	0.0	0.0	0.3150879245382763	0.0	0.5821513742023536	0.3450110245081021	0.9415682921961226	0.6106901526796706	0.3429199191202681	0.4658048323447917	0.0	1.009945553153084	0.5009408425690629	0.1962378567050291	0.2158880729816714	0.2861544850610333	0.429752096567527	0.2568330745756273	0.510416175785033	0.3506090692709609	0.308037185356417	0.2513634572584111	0.1672188355700812	0.9176282701503568	0.3400591535454844	0.419763429477332	0.7432890062740429	0.2351415540782775	1.2014394701476083	0.451564130137795
YOL010W	RCL1	0.0	0.6094655283141162	0.3943252847280138	0.9203910921721934	1.14461081922834	0.0	0.1088996944463485	0.22093618730936	0.8031392990966384	0.0	0.6238814917593718	0.3166736804845147	0.3140629032112683	0.5679473039001315	0.422213369034548	0.7067565785449994	0.0	0.7069080261688843	0.700230888995101	0.5705685433998102	0.0725849400335012	1.1347774727190747	0.4653637043689276	0.6440701435734626	0.0	0.9292164215267468	0.5602170820021399	0.0	1.9132394596668896	0.2275382373255206	0.0646762467752948	0.0	0.5870579684839874	0.7201038953487222	0.0	0.0	0.6627014822502906	0.2641720410207515	0.3848386760532283	0.6285966752982142	0.5202022539044049	0.1199497732370753	0.0	0.0	0.0	0.335309096438309	0.952034576664718	0.8087125287912675	0.1315468853270318	0.7971757066519758	0.3366656648264721	0.3646394503995696	0.5687246222682036	0.4596126916019605	0.3403943751653866	0.0	0.0	0.0	0.2418521350637852	0.0820084747887839	0.5687618809061408	0.0562103483995097	0.5857294433366671	0.3235840702179429	0.0	0.0	0.0	0.0	0.0	0.5412923863581418	0.2312956395614116	0.0	1.190295638976561	0.8144842213317287	0.2566061338382601	0.8412600070038727	0.4872716722112913	1.010146778360037	1.25194934544752	0.0	0.5867371628715832	0.1996739894611514	0.9278955643880744	0.5179568077818422	0.3942134283352794	0.1267191190674608	0.5057962234590292	0.5712550247611108	0.0	0.0	0.1947506521048456	0.0	0.7106871100461043	1.202957411612799	0.454252176555944	0.0	0.9616809868590476	0.6258420344693629	0.3980961695005622	0.9914800278027608	0.6341963487698599	0.0	0.0	0.0	0.0	0.7589828767644606	0.1746100524231804	0.6124457596625921	0.5414148599540831	0.8192027439817657	0.6538609805510718	0.0	0.6187330346284945	0.7244387325169535	1.4313774724915822	1.7021462052360374	0.0	0.0	0.5847306448891882	0.3406117690187815	1.4641560919852257	0.0
YNL022C	RCM1	0.0	0.4690636849729648	0.2513773955850125	0.0	0.0	0.0	0.1088996944463485	0.5739041851649223	0.0	0.0	1.0862913486731118	0.3744142800519001	0.7297733887743703	0.4114554453637371	0.1761978885650532	0.0682038378728955	0.0	0.0	0.3996919537087455	0.1925039865839775	0.3489304563196187	1.18333377557071	0.6609956037071618	0.6911883518372335	0.0	0.4603367971478422	0.2301890754721212	0.0	1.2012795642282303	0.3227011353131166	0.0646762467752948	0.5177905306769759	0.5275520803333231	0.0	0.0	0.0	0.1531987165917407	0.0	0.2485163693563485	0.1676425138476993	0.569497006070526	0.2540328297120089	0.359347891086049	0.6185625782013502	0.4854494858011748	0.0	0.571708826620914	0.4409028551574701	1.8284245644635408	0.0988277096825656	0.0	0.2731125725597483	0.0	0.4438859330036484	1.04890014851654	0.0	0.0	0.0	0.6057037956747502	0.0820084747887839	0.3984311538776555	0.4671528287117708	0.4207816847650218	0.9053712577198358	0.6648051031626752	0.0	0.3960120792852994	0.4902096440570851	0.0	0.0	0.274564067688035	0.0	0.5169583193001652	0.5879237826799573	0.4002337440374278	0.7616928628965947	0.4740559489410363	0.0	0.0	0.3555888645690372	0.4581805020887386	0.1837337779148002	0.3194397587124098	0.5507933690864046	0.0	0.8607667300643844	0.8171243348582387	0.4249983193564994	0.0	0.7699394819361838	0.348859290420636	0.0	0.565856009098257	0.0	0.7820861998765927	0.0	0.5303100884141916	0.2713378011441092	0.6827743271735067	0.3712271809446505	0.063946716318203	1.2435041742236843	0.0	0.5846500932162297	0.5858070406290308	0.0	0.4526379032238648	0.0	0.3953174999331592	0.6478177864982384	0.2713254230388302	0.4883016292726357	0.2537468365073865	0.560079174841718	0.1672188355700812	1.0364743795042672	0.6975175128347693	0.674729128994783	0.0	0.245809901931477	0.996675037460427	0.4141671815481835
YKL159C	RCN1	1.1016325115221282	0.8699117275286312	0.8267318278378988	0.3672187761737477	0.0	0.7767828203909577	0.1088996944463485	0.4163675019261754	0.0	0.0	0.766617432278359	0.2213900594715832	0.3454052670986884	1.7016705700360997	1.3410907749515868	0.0682038378728955	0.896969548262915	0.589011690758992	0.641540966233229	0.6381578419858469	0.3489304563196187	0.3061597122786428	0.0305251664364396	0.2650070739150356	0.0	0.4603367971478422	0.37142752723617	0.5902059419009631	0.1745146947219296	0.4407378922542913	0.6741934167625234	0.5177905306769759	0.365803328159104	1.0157652792952607	0.6372461860598149	0.6867734073539555	0.6757081587926841	0.0	1.4740691010959024	0.4484273173610908	1.5208682378375211	1.4766260280742998	1.0883892544569318	0.6185625782013502	0.279493135424159	0.2387971806652968	1.215459723785408	0.58413246433711	1.041787863186713	0.7143213300521154	0.7244399272968916	0.9458524483135382	0.0	0.2904384887169589	1.3867478114274112	1.111258812997881	0.4913012113215398	0.378990554319293	0.6057037956747502	0.0820084747887839	0.5925659449810832	0.0562103483995097	0.4207816847650218	0.2440922155701899	1.0506156091167842	0.3223517262623536	0.3960120792852994	0.0	1.2496479202349606	0.0	0.9290196070226022	0.674984477075474	0.0	1.8788929446457123	0.4002337440374278	0.5775783668269927	0.4740559489410363	0.0	1.270235307091316	0.0	0.4581805020887386	0.2558156138476075	0.7299677571239487	1.342566322066395	0.2898216401692859	0.1267191190674608	0.6303643980833535	0.4249983193564994	0.0	0.5159395515612202	0.348859290420636	0.0	0.0	0.0	0.0251941267353008	0.7789109764878215	0.5303100884141916	0.2713378011441092	0.8868249000696213	0.3712271809446505	0.063946716318203	0.0	0.0	1.047899126615715	0.0	0.0	0.5766568183085807	0.579692519843781	0.3953174999331592	0.3351375228630484	0.7039312119202425	0.9941484408813874	0.2537468365073865	0.7073597770495152	1.2712887210053134	0.698573560003203	0.503466091220591	0.1656529322644258	2.1777587809730106	0.4663720457385021	0.5895609929084227	0.5891390830042975
YOR220W	RCN2	1.978425585489627	0.0	1.853899851794604	0.0	0.0	0.0	1.5753660571568728	1.5455926279222751	0.3130252182674407	0.0	0.4177476611816697	0.6852984139084546	0.181158282304477	2.4081988957960583	1.169667779891291	0.0682038378728955	0.2795208041348305	0.0	1.3190216938296135	0.6797934443858495	0.0725849400335012	0.4810045431307803	2.1293059432554418	1.719474020330416	0.0977824188660254	0.0	1.1897094310829188	0.7923441023721063	1.5183278207090098	1.0866099389649833	0.0646762467752948	0.9213326136653016	0.2768080351456587	0.8270153385815573	0.3968533439716766	0.4703512551771398	0.5534559966364383	1.318190904912353	0.885052825371528	0.9605756540378336	0.6321811634784336	1.7628607032950891	1.4164691694950835	0.0	0.4531074788515616	0.7354813834568708	0.0	0.7440316047279185	0.1315468853270318	1.6152656445597504	0.114339693922898	0.0	0.6478496674365841	1.1024287024771129	1.471013930104328	0.8914036551081308	0.0	1.4477158729537258	0.8412027084793849	0.0820084747887839	1.455288374286213	1.1771477091944234	0.8516462828512905	0.9978168028308164	0.0	0.7350105242173197	1.274626093217122	0.9004948929380179	1.3159815670052133	0.9353389269707516	0.9573019883532288	0.0	0.7250105415633157	2.1691496352503696	1.197899669831502	0.9990117847595212	1.3596481177045283	0.1005547303848675	0.0	1.050158104251039	0.5522370655122084	1.0058978955947788	0.1542477456562476	0.3490682715553732	0.4643929371431677	0.1267191190674608	0.0	1.4386959918624551	1.4342142720914186	1.1350853749233931	1.048711551675117	0.4447478460590486	1.4017922403464491	0.0	1.1108931048662365	1.050666573444869	1.9187960882412327	1.7122200433998729	1.0282844855353894	0.0	0.7197503181931917	1.4444826393135497	1.2894787962800391	1.406707052583279	1.2031996908628884	0.8784046968987451	1.5237267564051271	0.7975946962724345	1.111953937596649	0.5996628821830816	1.0659951710268063	1.3944489773737403	1.4333283670729262	0.7970177535910814	0.1672188355700812	0.5484934759987516	0.8381858661235575	0.5941951044720741	1.116057275329728	0.1051985012000655	0.0752124371246676	1.5451870396794667
YMR075W	RCO1	0.664885558079968	0.8183571328747097	0.4692833962927523	0.6788942586843105	0.0	0.0	0.1088996944463485	0.0	0.0	0.0	0.6391640071719582	0.0	0.2424270407290634	0.4988202263567638	0.0	0.0	0.0	0.0	0.3607996739094057	0.0	0.0725849400335012	0.0	0.6200444562342482	0.0	1.3412315407746545	0.1938814025658319	0.3193129861740686	0.0	0.1745146947219296	0.8931016449661517	0.0646762467752948	0.8019652288620174	0.0170400616233497	0.0	0.6599558730068176	0.1322724168489908	0.3658833860848731	0.0	0.3540445220562942	0.3927044321135327	0.0	0.0	0.0	0.0	0.8902134346414639	0.0	0.0	0.0	0.1315468853270318	0.0988277096825656	0.5104670478805882	0.522339081628231	0.7730328771078794	0.0	0.3521229206429979	1.017280500969949	0.0	0.0	0.0	0.0820084747887839	0.5263588104713595	0.0562103483995097	0.3659610011827534	1.2120633692292682	0.0	0.0	0.0	0.0	0.7754993362965141	0.0	0.0	0.144711448915312	0.0	0.0	0.0	0.7248771823302165	0.707733929206853	0.1005547303848675	0.6911033535253241	0.896699175931027	0.4982521868468601	0.3694908562445689	0.0	0.0	0.5835077037913439	0.1267191190674608	0.6840719272572358	0.4652714258929094	0.0	0.0	0.0	0.0	0.967428961906634	0.0	1.0477765615611414	0.0	0.0728628322340001	0.0	0.0	0.0	0.063946716318203	0.0	0.0	0.0	0.0	0.5460378107722166	0.2870538300167196	0.0	0.788018817658231	0.3133270529958514	0.0	0.5408303689269074	0.0	0.0	0.1672188355700812	0.0	0.4131848884329763	0.0	0.0	0.0	0.9514001315363374	0.0
YBR005W	RCR1	1.4962435907533402	0.0	1.3651442514879584	0.0	0.0	0.0	0.1088996944463485	0.9895567559012995	0.0	0.0	0.9055926450741903	0.0	1.1361456958823566	2.2785658411504595	0.9660450422891164	0.0682038378728955	1.3226474550971727	0.0	1.3551688533559705	0.9132733566580732	0.0725849400335012	2.187705306104563	1.272874877991494	1.7951787643304231	1.4720780432150278	0.0	0.0135742558371765	0.0	0.1745146947219296	1.8706496121499216	0.0646762467752948	0.0	1.4585453780247843	1.6999579265511269	1.090537836940229	1.1974432913209334	0.0	0.0	0.9929954280032612	0.0	0.0	1.6364362393335463	1.1481767055100605	0.0	1.1816659906520663	0.0	0.0	0.0	0.1315468853270318	0.0988277096825656	0.0	1.071007856262216	0.0	0.0	0.9102556892804836	0.0	1.6378715833074713	0.0	0.0	0.0820084747887839	1.0751343350336875	0.0562103483995097	1.2704824116299984	0.0301061897275056	0.0	1.2429706047744813	0.0	0.0	0.0	0.0	1.7479156740629724	0.0	0.0	1.3654939565676836	0.0	1.148106903641667	0.0	0.1005547303848675	1.3439736719058102	0.0	0.7334288973012906	1.0575329171071814	0.0	1.1588597458195564	0.0	0.1267191190674608	0.0	2.152246587802316	1.259206141327327	0.0	2.133447749315126	0.0	0.0	0.0	0.0251941267353008	0.0	0.0728628322340001	0.0	1.0136300999221652	0.0	0.063946716318203	0.0	0.0	0.0	1.4810055782797251	1.135035565849118	0.9110492729949772	0.0	0.0	1.0672081282482848	0.0	0.0	0.0	1.3568371715858616	0.1672188355700812	0.0	0.0	1.5275767262799045	0.0	0.0	0.0752124371246676	1.1099347793637937
YDR003W	RCR2	1.3652486763341076	0.3296039732360669	1.5824235273672698	1.0842090528020814	0.3826157245985051	0.3295660028509353	0.1088996944463485	1.3618605029677724	1.7910403196156894	0.0	0.6440308986936483	0.7483242498028786	1.090402673890052	0.8844855844723525	0.7056493834921911	0.6744955107991215	0.0	0.0	1.5864771125885588	0.7620370665202074	0.9241994653321256	0.8360641133992064	0.2837714478531246	1.1350834107239476	1.2426732792425417	1.0069522938338804	0.9529511177617188	0.4484102276027917	0.1745146947219296	0.7647024371078195	0.5166665985604997	0.5317204319746924	0.3459121848284647	1.5085545850851076	1.244205260509356	0.601279412947513	1.9489300658610764	0.9114595512218776	0.6031004447472075	0.9847837886740214	0.4888718172205211	0.6701509680990219	0.6506437562381508	0.4674063675950028	0.9305375970249444	1.041732080101868	0.0	0.5563038158052356	0.5690064831709489	0.4373951935990465	0.8484313833930384	0.9290496970999872	0.3009383662804392	0.2243156172965381	0.5053841125558134	0.8364001806240742	1.125586995277776	0.7235022286116535	1.188899969511854	0.785410596554053	1.1344412038047589	0.6225873977814231	1.303560136448649	1.3412635828687738	1.0192284016536748	0.6536526057221725	1.028742420876319	0.5039356081531197	0.7163286302325873	2.0833601845785115	1.3022334110163838	0.8430563910011561	0.0	1.5065367828832992	0.9967501086206464	0.3021961919122988	1.0730236964600484	0.1005547303848675	0.6632097257253191	0.9759218495223938	0.6027988221099143	1.4217406233050514	0.702990963559877	1.4112990652825013	0.8134575688191248	0.6914070653314535	0.4143697730674432	1.1093872682988963	0.4975822965172538	1.147527197058218	0.9313019597789896	0.0	1.0710828529897771	1.332170640940935	0.0251941267353008	0.5911402011674687	1.39302709026732	1.1493539568811486	0.7503801002761392	0.6398658384250742	0.6526513800152456	0.0	0.0	0.0	0.6738619165187845	0.6448032845963367	1.1232973443476435	0.0	1.0221811381433783	1.525307036283886	0.8103097815361977	0.4720770719414702	1.091138347743275	0.783650939418354	0.1672188355700812	0.4887346269913721	0.863182469988284	0.9743337398410824	2.443218459337652	0.665330948716111	1.022729282720062	1.351995828082989
YJL204C	RCY1	0.0	0.0	0.0	0.0	0.0	0.6078837324367679	0.1088996944463485	0.0	0.0	0.0	0.3115294064910014	0.0	0.2212944487019092	0.3096051678105129	0.0	0.0682038378728955	0.0	0.0	0.3811567751556435	0.0	0.0725849400335012	0.0	0.0305251664364396	0.0	0.0	0.0	0.3532625125676212	0.0	0.1745146947219296	0.2275382373255206	0.8046583804074903	0.0	0.0170400616233497	0.0	0.0	0.0	0.4305143007291909	0.2641720410207515	0.0	0.0	0.2801016054052905	0.0	0.0	0.0	0.0	0.0	0.0	0.4135405396961427	0.1315468853270318	0.0988277096825656	0.0	0.0	0.5687246222682036	0.4596126916019605	0.2017885923734859	0.0	0.0	0.0	0.2418521350637852	0.0820084747887839	0.0	0.0562103483995097	0.0	0.0301061897275056	0.0	0.0	0.0	0.0	0.0	0.2216608454618436	0.0	0.0	0.0	0.3695799961339388	0.0	0.0	0.2968227337402824	1.010146778360037	0.0	0.4607772674780888	0.0	0.1210077673949428	0.0	0.0	0.0	0.1267191190674608	0.0	0.0	0.0	0.0	0.1947506521048456	0.0	0.0	0.0	0.454252176555944	0.0	0.2872045618221479	0.0	0.0	0.0	0.063946716318203	0.0	0.0	0.0	0.0	0.3530172578378092	0.3083178654122434	0.0	0.5414148599540831	0.1094436944850838	0.0	0.0	0.3417365945362789	0.0	0.1672188355700812	0.0	0.0	1.256560171682358	0.0	0.0	0.0752124371246676	0.0
YBR073W	RDH54	0.0	0.8183571328747097	0.2788067857173302	0.0	0.0	0.0	0.1088996944463485	0.6202830075903605	0.0	0.0	0.3867074054535191	0.0	0.2424270407290634	0.4988202263567638	0.0	0.0	0.866963270010721	0.0	0.0	1.2049814668573	1.0821768397890257	0.0	0.0305251664364396	0.0	0.0977824188660254	0.1938814025658319	0.3193129861740686	0.0	0.1745146947219296	0.2406235842936439	0.0646762467752948	0.0	0.0170400616233497	0.0	0.4924029000589938	0.5879403023491263	0.0	0.0	0.8493696863739566	0.3927044321135327	0.4211701135756893	0.8691306999070298	0.6161444126602142	0.0	0.8902134346414639	0.5283324893840446	0.0	0.6498407596019478	0.1315468853270318	0.9256244787821252	0.8834101037367486	0.0	0.0	0.7274596104108007	1.28827116325431	0.0	1.4805791056528324	0.0	0.9332677181138522	0.0820084747887839	0.0	0.7675660797227568	0.3659610011827534	0.0301061897275056	0.0	0.8741121895865485	0.766518577273664	0.778322870712973	0.0	0.0	0.0	0.144711448915312	0.0	0.7616645732172178	0.6760002010657762	0.4226917418621299	0.707733929206853	0.1005547303848675	1.5386162130319825	0.896699175931027	0.4982521868468601	0.6551091705624024	0.0	0.8257865414863828	1.4379362366679187	0.1267191190674608	0.6840719272572358	0.0	0.8539795828285457	0.0	2.078150068209473	0.0	1.5358495548145277	0.0	0.1189945100306104	0.0	0.0728628322340001	1.186084689891009	0.0	0.0	0.063946716318203	1.166077972910311	0.0	0.9047609501152616	0.0	0.5460378107722166	0.2870538300167196	0.0	0.788018817658231	0.5620864654144104	0.5834327570178286	0.5408303689269074	0.8651631954567862	0.0	0.1672188355700812	0.0	1.3156024005633815	0.0	0.0	0.5161295254060123	1.4158387014337457	0.0
YDL135C	RDI1	0.2380224327202262	0.0	0.0887968314064315	0.4465868466817957	0.6219601192519186	0.0	1.0071763355960353	0.3835214751472642	0.0	0.0	0.1186997400421545	0.3823649432505461	0.2257581279812544	0.2043219338742581	0.1503721962276962	0.385411272026217	0.0	0.0	0.1936985860483302	0.1512566178577032	1.6893229119246356	0.2095474199992262	0.4364697631277812	0.3920681472725422	0.0977824188660254	0.3007440107666936	0.1713374879879268	0.0	0.0	0.299376506833346	0.4867941336333481	0.0	0.0813459049671738	0.3543238412189726	0.1691564953905961	0.1905602064013258	0.1422354067147737	0.0	0.1703430926613665	0.2180062125371016	0.4590521239020355	0.388915977768912	0.4169456518709529	0.0	0.0	0.2253310969794753	0.0	0.3929051631911191	0.1315468853270318	0.0988277096825656	0.5879146668995867	0.1855638069881182	0.2811597723959491	0.3794855353717068	0.0988293508132387	0.4705806880320344	0.336765659758071	0.4412878608668635	0.5731754755501655	0.4413513654637082	0.4364240414131544	0.5949532232454824	0.4404002180410895	0.6919760102919392	0.4078639604916985	0.2795881120097534	0.3734952243755516	0.3388119810110064	0.4539590639777251	0.4799062193891061	0.1363077983645886	0.3777248444437622	0.0	0.1808917279919248	0.2672182755688639	0.3709726377463402	0.2358141072614912	0.5754330180180478	0.2399891157171807	0.3047396664970834	0.3418932517546933	0.4678369048137103	0.3286034044422381	0.3949573276841627	0.3017039929632932	0.1267191190674608	0.0	0.3555367799439466	0.0	0.7869329540650134	0.0820713991182118	0.0	0.6625206787655151	0.0	1.600828531964892	0.0	0.0728628322340001	0.176619089256127	0.4112581587240407	0.0	0.3542465959040641	0.0	0.0	0.0	0.4102120074505526	1.7925517620337168	0.2701501718682162	0.0	0.6806697260020846	0.2302169717723186	0.3972458109911128	0.2874094677533159	0.2443463568573869	0.4320023063227216	0.1672188355700812	0.0	0.2704286176291846	0.2401173369552971	0.0	0.2562675986058846	0.4062889570915318	0.1582711264898098
YOR285W	RDL1	0.2105908767653446	0.0	0.0856803075631482	0.5858348745836861	0.0	0.0	0.5604809535333661	0.2666497520500166	0.4598226127250222	0.0	0.0635206556913723	0.1850120291174231	0.1621113450554236	0.0	0.1024293085378	0.4174639504701565	0.0	0.0	0.2492888641671187	0.1409354037114094	0.5038824313732189	0.8212095837548694	0.7424327475305659	0.1984494940466237	0.0977824188660254	0.0	0.2240816684766446	0.0	0.1745146947219296	0.1973002404136781	0.0646762467752948	0.0	0.1070838679965784	0.3916205334527389	0.4138019837782898	0.4086690240422732	0.1088361881406503	0.0	0.1671076320340998	0.1014328117996257	0.2237580086437947	0.0681257275021809	0.2231568583249101	0.0	0.0	0.1332076054367088	0.0	0.1742279110824571	0.1315468853270318	0.0	0.1950313163180852	0.0	0.4027770866064513	0.135473827226884	0.1188850470711071	0.0	0.5210320593971005	0.3517861892064107	0.0	0.3998003902057587	0.167253191327577	0.3040565885911919	0.1352036656533566	0.1468524373499651	0.2121684720595533	0.1904005689471657	0.2158252759371839	0.0	0.2498240777388161	0.3124223272874533	0.1126322686474137	0.188157187137492	0.5381154248854676	0.2534912114215921	0.0995200182761633	0.1345242384283311	0.2283087545764628	0.1005547303848675	0.202089137532222	0.0	0.1097970890388881	0.1409131166999873	0.27239525624221	0.3888366065632542	0.1675448776406964	0.1267191190674608	0.5698376569962558	0.0	0.0	0.2967471485734885	0.1431876870689072	0.0	0.0	0.6015347998971365	0.4357384553606885	0.0	0.0728628322340001	0.2076427466964188	0.1479645922633397	0.0	0.3110213828172021	0.8388973155128596	0.0	0.0	0.0	0.1454304112629816	0.0853084865022948	0.0	0.2086825458067864	0.1972438949756561	0.0	0.6180383286216502	0.0	0.2467828933512281	0.1672188355700812	0.3480527386689003	0.1931605722971552	0.0	0.3143264172810367	1.1567790703411989	0.3562082958910357	0.1729341123398647
YOR286W	RDL2	0.3984611200581573	0.5240342528140665	0.7272918008920084	1.977174109770599	2.245523001836295	0.5199437573268657	0.1088996944463485	0.8450262795396233	0.7423502701992271	0.0	0.5159949008180096	0.6581771264865321	0.6549608423365312	0.4717904866808271	0.3339279458299291	0.9814545113875934	0.9331850484204152	0.6435623844186202	0.7346965134158743	0.9723225979605754	0.8029842313045821	1.658936227925182	1.0689571895587036	0.8221494580150335	0.3066082577714493	0.8447854162587194	1.3020234128491204	0.0	0.1745146947219296	0.8534954333407905	0.3256849141773261	0.0	0.4681148452887926	1.090365610260161	0.5183684870556848	0.5554140669636829	0.7975794755276913	0.0	1.085283717449839	0.5157261047927277	0.4385225555482069	0.9478701159867042	0.398043938900968	0.0	1.1981581943414077	0.2786900595325425	0.6369091607979454	0.8854039012901453	0.1315468853270318	0.749800752181419	0.2874594500591181	0.3137429345825508	0.4901629778607481	1.3320702102992974	0.1734923245134934	0.0	0.5482563503860467	0.7653201345662524	0.6561519406107528	0.0820084747887839	0.6589892573178631	0.0562103483995097	0.6533217727992238	0.2792121913729115	0.1636188128585249	0.7140586418353196	0.7348915234073083	0.7457802557435906	0.0	0.0	0.7059979649466563	0.3505990486834291	0.5708638622799942	0.4234722350002178	0.4901775429812303	0.516110901593164	1.167186399233164	0.1005547303848675	0.6516451350156314	0.3989647735571653	0.8455454778874159	0.509818108149013	0.0	1.496467751350516	0.3266440867585265	0.4661155993823112	0.7074371416342458	0.7248127733782677	0.0	0.0	1.3294557192422576	0.0	1.1060438586729902	1.1349404888486556	0.6294188641096747	0.8653171174434426	0.5752563178128063	0.5537332931031731	0.6404918768697456	0.0	0.0	0.0	0.666481305610676	0.0	0.6467884367359891	0.8142199173536793	0.8518796788733667	0.6531549375849601	1.1894385054441536	0.9157095970297672	0.0	0.5800250459255496	0.9580534579108612	0.0	0.1672188355700812	1.5259873545406628	0.0	0.0	0.534178761673541	0.8399162233333435	0.6490983002299324	0.0
YOR380W	RDR1	2.544646395057963	2.1295976520202564	2.187113547549109	1.4744840958764631	0.0	0.0	0.1088996944463485	1.904318817218173	0.0	0.0	1.0198927667258602	0.0	1.480411091118048	0.0	0.9660450422891164	0.0682038378728955	0.0	0.0	0.0	0.9132733566580732	0.0725849400335012	0.0	0.0305251664364396	1.313564464084758	0.0977824188660254	0.0	2.384666968888748	0.0	0.1745146947219296	0.0	0.0646762467752948	0.0	0.0170400616233497	0.0	0.0	0.0	1.9411375556772976	0.0	1.3528326476621189	1.731544533032746	0.0	1.1434640386338757	1.1481767055100605	0.0	1.1816659906520663	1.2380573459368005	0.0	1.1926987429092684	0.1315468853270318	0.0988277096825656	1.1630289769287034	0.0	0.0	1.071550737437719	1.9108079089752728	0.0	0.0	1.4246999034429324	1.4313291680117437	0.0820084747887839	1.0751343350336875	0.0562103483995097	1.4776781137355195	0.0301061897275056	0.0	1.626413555427018	1.469037810634417	0.0	0.0	0.0	1.0584265051812118	0.0	0.0	2.926103150104748	0.0	1.871821508097809	0.0	0.1005547303848675	0.0	0.0	0.0	1.3072033498703255	1.165331610085893	0.0	1.332207804822763	0.1267191190674608	1.15016608394156	1.0951393486273917	0.0	0.0	1.6797720476432638	0.0	0.0	1.58094815113965	1.3151966350082316	0.0	1.847242446919916	1.1294968164796138	1.1966655930605246	0.0	1.643874588498167	0.0	0.0	0.0	0.0	1.135035565849118	0.9110492729949772	0.0	0.0	0.761631850571141	0.0	0.0	1.6358093854028994	0.0	1.6521846659440125	0.0	0.0	0.0	1.4031777822076492	0.0	0.0752124371246676	1.1099347793637937
YCR106W	RDS1	0.4793222231552501	0.5653198557725374	0.7694362547887987	1.8258333963850493	0.9483575763564334	0.0	0.1088996944463485	0.5551370331103431	0.0	0.5762594957571334	1.370296653262216	0.7334695412618899	0.9089387821815124	0.4825941706907271	0.625896052131639	0.7487132078655296	0.4940901781878626	0.3617445467266362	0.6240621335772563	0.2390545338700089	0.0725849400335012	0.9205804055558776	0.6776680165305651	0.1757868184855495	0.4075663885555585	0.8543266779754313	1.3042638373468285	0.3494489392747182	0.1745146947219296	0.5108024125796087	0.4118805185140632	0.2961708122278734	0.9168216804963888	0.232625847232565	0.3430250183672378	0.4509148236616265	1.003274076817263	0.0	0.3622820502657036	0.4863632690349888	0.1889209979158166	0.9159772560093632	0.0	0.6328045616770668	1.213033675916226	0.5418205767863458	0.4503353417758635	0.2241507653094196	0.1315468853270318	0.7293611959332753	0.2528843940880327	0.8595253001439436	1.020368122596767	0.3943436271294258	1.6807869759195353	0.8558999422109683	0.759615754797657	1.327129260136747	0.4199324685236183	1.41113394396811	0.5422231336963588	0.4385285099043847	0.6655184571212405	0.4437209243549054	1.1511936256590491	0.3882071342324811	0.3625817037326189	0.6501452829128693	0.6233805794869447	0.787385350544108	0.6873788913415746	0.2601163110829643	0.7591459397191587	0.6441065643663735	0.2312966632918129	0.3112601709964124	0.7615369266991046	0.1005547303848675	0.3952084329876944	0.2195077510330736	0.1679105866436767	0.91561467740683	0.3352069684889218	1.0312750888143103	1.4220636297315492	0.1267191190674608	0.3714917695103015	0.2255267021342417	0.5285730156691413	0.3430444174298541	0.8009421499904397	0.0	0.4811605749052803	0.7967927766861349	0.3620791857258738	0.4593875029031671	0.4279469513011271	0.6484747767720127	0.4492148777056224	0.0	0.4373522985227609	0.5156225772002667	1.889013201080183	0.5593192398118725	0.0	0.3993665291768975	0.9492134466940167	0.2551250047194124	0.4260519677030068	0.0601116205986156	0.1762044309794013	1.001292620266916	0.760210152632474	0.4297953702040353	0.9179530553891158	0.9262098418642188	0.401029706038662	0.8059715418203806	2.517852077634556	0.1386786470668739	0.3366707684235308	0.7930215596831873
YPL133C	RDS2	0.0	0.0	0.0838573975449334	0.2347080065380775	0.346799809325653	0.6622446556115094	0.5939286101546664	0.132295500863615	0.0	0.0	0.0885740098221514	0.0	0.2755564525860952	0.1297744208160201	0.0	0.3654554528704699	0.0	0.0	0.1800172642310857	0.176828713296183	0.540653852779438	0.0	0.3983233816695106	0.1618174229192099	0.4663795917669993	0.0	0.1484342301336676	0.5576027659259037	0.1745146947219296	0.2002539592844883	0.4670580498450212	0.0	0.0170400616233497	0.0	0.1906731537434844	0.0	0.0	0.3939182854088412	0.1131125168309683	0.1067018391285912	0.1844666157859196	0.175346940301921	0.0	0.0	0.0	0.1431886317685475	0.4011139016772529	0.3519501531891595	0.1315468853270318	0.0988277096825656	0.1551065757321059	0.0	0.4615356947316811	0.1662695892673866	0.0	0.4492141644147014	0.3195418861813413	0.24104855423202	0.0	0.421977932732489	0.1435160609664727	0.0562103483995097	0.0969405828004692	0.2215575174892246	0.0	0.334741611246208	0.0	0.0	0.2700184690506058	0.0	0.0	0.1998892408909562	0.0	0.1353999524988176	0.2246430335584	0.0981846345533883	0.1216336541509459	0.1005547303848675	0.3065110171301586	0.2123937697366189	0.5129777434259872	0.0564265343217185	0.0	0.1645418701674201	0.2763446447957616	0.6437559195679863	0.2492319149070576	0.3416328857227779	0.0	0.0	0.0792058016185368	0.0	0.0	0.0	0.2031010209687367	0.0	0.0728628322340001	0.1693222025970326	0.0	0.0	0.063946716318203	0.0	0.4138640331573082	0.7311719731454054	0.0	0.2300561556044527	0.0793295300104399	0.0	0.3783471715795472	0.3079909541571974	0.2300101861190216	0.2581395181949193	0.0	0.0	1.3674010444435325	0.2421248033246512	0.1149077300434049	0.0	0.0	0.2298040670272669	0.3852246867076174	0.0
YPR094W	RDS3	0.0	0.186098851516244	0.0	0.1676463257106389	0.0	0.0	1.7371645926305437	0.0	0.0	0.0	0.1887231533380582	0.2585954143191107	0.1660289386048701	0.0	0.0	0.0682038378728955	0.0	0.0	0.3228260664240596	0.2292982563871346	0.0725849400335012	0.0	0.4142230508078497	0.0	0.3066082577714493	0.0	0.1551340967085006	0.0	0.1745146947219296	0.1030621368920865	0.3256849141773261	0.0	0.3007151464803681	0.0	0.0	0.337680825785962	0.0	0.0	0.0	0.1963174432522683	0.0	0.0	0.0	0.0	0.0	0.0	0.0	0.0	0.1315468853270318	0.0988277096825656	0.0	0.0	0.0	0.2106845462311559	0.0	0.0	0.0	0.4228722328594947	0.0	0.0820084747887839	0.0	0.0562103483995097	0.190132088361643	0.0301061897275056	0.1636188128585249	0.0	0.0	0.0	0.0	0.0	0.0	0.0	0.0	0.0	0.0	0.0	0.0	0.1005547303848675	0.4367908649649768	0.0	0.0	0.0974296550711035	0.0	0.2354025533320123	0.3266440867585265	0.4661155993823112	0.0	0.0	0.0	0.0	0.0	0.0	0.0	0.0	0.0251941267353008	0.3282127477880472	0.5752563178128063	0.3118681605376303	0.0	0.0	0.0	0.0	0.0	0.0	0.2495744231857526	0.0	0.247827461040274	0.0	0.0	0.0874877179145801	0.0	0.0	0.0	0.0	0.1672188355700812	0.0	0.0	0.0	0.0	0.1051985012000655	0.0	0.0
YLR106C	REA1	0.5763456283769064	0.3865611867829956	0.3278254237216664	0.0	0.4414497104768844	0.3856087703909079	0.1088996944463485	0.3078308299505488	1.2658580768104106	0.0	0.2285009878486685	0.2811277906913227	0.125428448145378	0.8561850486892335	0.2923876598206605	0.4805242645371943	0.0	0.0	0.1416319870824782	0.1459885518238715	0.6507551008363275	0.4535287820529974	0.3176078609910355	0.2135353898868137	0.5796343505337926	0.0	0.1665240411848461	0.7311848557955143	0.1745146947219296	0.0680847587985367	0.5729169377766352	0.4387590215388753	0.3530025614206322	0.308389772100246	0.4114104105855758	0.2375239524690608	0.3242817644385818	0.4885871128036543	0.1851715100810733	0.0	0.1616855755897814	0.0868453789019141	0.0	0.5268036682478789	0.0	0.3165032914729857	0.0	0.0	0.1315468853270318	0.0988277096825656	0.2004627844100812	0.2261214043705064	0.0	0.8327516621119555	0.2348543249075816	0.5616639799237251	0.0	0.0	0.0	0.903917225456162	0.1877044467109101	0.0562103483995097	0.1264768878848792	0.1915820522097053	0.0	0.0	0.7828574139241486	0.0	0.0	0.0	0.3101070194131274	0.254898147973829	0.0	0.3436161271746076	0.2895643851837199	0.1967119813252025	0.0	0.1005547303848675	0.0	0.2909365249251716	0.3715936034558917	0.2304876588828048	0.2644943921620752	0.0	0.4273965008974283	0.0	0.3232048040232413	0.0	0.0	0.6210257690968706	0.100126029877889	0.0	1.2951449114125468	0.0	0.0251941267353008	0.0	0.0728628322340001	0.3764966291889284	0.2230160446258233	0.7187094278296939	0.4270694188402038	0.3669799927763155	0.0	0.0	0.0	0.6595947743857078	0.8029046785977081	0.0	0.0	0.3599070926389416	0.5213603875501684	0.2220311210452368	0.2049742888804391	0.3381386187861954	0.1672188355700812	0.3013573042242337	0.2431932254055588	0.5527434654395886	1.0453253367244626	0.1974614258797822	0.0752124371246676	0.4464009045185477
YBR049C	REB1	0.0	0.0	0.0706505199429909	0.197394422734364	0.0	0.2425374374686209	0.1088996944463485	0.0926742192813714	0.0	0.5762594957571334	1.1766113130843363	0.1115802198550199	0.0533436730002576	0.1245693964855605	0.1016735860084758	0.0682038378728955	0.0	0.0	0.1046670759113084	0.0945561532536536	0.0725849400335012	0.1684591576960881	0.0305251664364396	0.1369679642138397	1.929812305378538	0.0	0.0767657032884958	0.0	0.1745146947219296	0.0544396442976164	0.0646762467752948	0.27606930876517	0.1102052859380031	0.0	0.0	0.1547706991703239	0.0851260927611652	0.0	0.0839860133791741	0.0	0.0	0.0947810304441043	0.0	0.0	0.1419695538521392	0.0	0.0	0.0	0.1315468853270318	0.0988277096825656	0.0	0.0	0.0	0.2219332273755521	0.0956282658449341	0.0	0.0	0.0	0.0	0.3598844286551794	0.1359522122961749	0.0562103483995097	0.0995206885290707	0.1517613878244015	0.0	0.0	0.2276378535975287	0.0	0.0	0.0	0.0	0.0	0.0	0.0	0.0923727812985424	0.0853217765323548	0.123306580291528	0.5604292831991873	0.1737881167032688	0.0	0.0	0.0575965100379485	0.2004415674873598	0.1166962677656688	0.0	0.1267191190674608	1.1163730934278293	0.0	0.0	0.0	0.0722683483766415	0.0	0.0	0.0	0.5795382056544511	0.0	0.0728628322340001	0.0	0.1272292087899371	0.0	0.063946716318203	0.0	0.0	0.0	0.311408577664003	0.0	0.0918633831477984	0.0	0.23281654301109	0.0457164968047418	0.1374142968244589	0.0	0.0	0.2239733825181615	0.1672188355700812	0.0	0.111353467754864	0.0	0.0	0.1327169833897228	0.0752124371246676	0.0
YLR329W	REC102	0.0	0.3865611867829956	0.2415529871157109	0.0	0.0	0.0	0.1088996944463485	0.2007514420467857	0.6076680775905854	0.0	0.1075344603119621	0.1677046747772377	0.1753209023016726	0.0	0.2923876598206605	0.4805242645371943	0.5117851617209896	0.0	0.1416319870824782	0.2126394755271348	0.0725849400335012	0.7026683948747641	0.0305251664364396	0.3507009140965107	0.5796343505337926	0.0	0.1665240411848461	0.0	0.1745146947219296	0.0	0.0646762467752948	0.0	0.253923798347512	0.308389772100246	0.1738707329834805	0.0	0.2048539210867286	0.0	0.2616205116300993	0.1332945815315152	0.1616855755897814	0.1157040095124295	0.0	0.2742964318267717	0.2222461957191077	0.1877210949740195	0.0	0.0	0.1315468853270318	0.9516763364897084	0.0	0.0	0.0	0.7049033647457845	0.1641394787305254	0.0	0.4149205785272754	0.3129306526052811	0.0	1.3150417232156548	0.1877044467109101	0.0562103483995097	0.0	0.0301061897275056	0.2818106659702017	0.0	0.3194117224568034	0.4153092621654157	0.3524838105708676	0.3965010104335373	0.205233996840628	0.254898147973829	0.0	0.2719844077483224	0.1992389053680545	0.1287012490909656	0.2426747763519237	0.1005547303848675	0.4545076975058841	0.0	0.1440275373130632	0.2304876588828048	0.0	0.4052080389959998	0.2306658195822839	0.0	0.3232048040232413	0.189754019364249	0.4039276043898181	0.0	0.1624129338738642	0.0	0.0	0.0	0.0251941267353008	0.0	0.9237750618225876	0.3764966291889284	0.5474968658740016	0.7187094278296939	0.4270694188402038	0.3669799927763155	0.5145170330096969	0.4905899474763169	0.49250963594279	0.18094950470023	0.1457435247595375	0.0	0.3087932910117543	0.1225701276886743	0.3557203152409416	1.0201514206298024	0.0	0.4422402300784083	1.1564049495977526	0.0	0.1467492685078681	0.0	0.4111074859483454	0.3590357571985465	0.4892945934093569	0.1941684148546594
YHR157W	REC104	0.0	0.4690636849729648	0.5958198043497984	0.7238009835105679	0.9215900100269852	1.270365250417273	0.1088996944463485	0.0	0.0	0.0	0.175111055620432	0.3744142800519001	0.843485290182656	0.4114554453637371	0.1761978885650532	0.577056614413948	0.0	0.0	0.3996919537087455	0.1925039865839775	0.3489304563196187	0.3061597122786428	0.6609956037071618	0.0	1.017171300047654	0.4603367971478422	0.2301890754721212	0.5902059419009631	0.1745146947219296	0.0857322468356849	0.0646762467752948	0.0	0.1376537300856193	0.0	0.2218905865402707	0.0	0.0	0.0	0.2485163693563485	0.1676425138476993	0.0	0.2540328297120089	0.0	0.6185625782013502	0.9052976213270628	0.6486768533930642	0.571708826620914	0.0	1.041787863186713	0.0988277096825656	0.4653965211040902	0.2731125725597483	0.0	0.2904384887169589	0.1502580164073896	0.0	0.0	0.378990554319293	0.0	0.0820084747887839	0.3984311538776555	0.0562103483995097	0.1593385039735131	0.2440922155701899	0.3423466803370099	0.0	0.0	0.4902096440570851	0.0	0.0	0.274564067688035	0.4727512334614912	0.5169583193001652	0.4601255020403014	0.4002337440374278	0.5775783668269927	0.2107179266596013	0.0	0.0	0.0	0.2617603159836155	0.4399135183286957	0.9826195684873972	0.5507933690864046	0.0	0.1267191190674608	0.0	0.8620175511714678	0.0	0.0	0.2217977192402465	0.0	0.0	0.0	0.0251941267353008	0.0	0.0728628322340001	0.0	0.0	0.3712271809446505	0.063946716318203	0.0	0.0	0.0	0.0	0.0	0.2006857056933979	0.579692519843781	0.0	0.1826591963805515	0.2713254230388302	0.2762422534437694	0.0	0.4067782000625821	0.1672188355700812	0.0	0.1847149110410035	1.0063149186453226	0.0	0.245809901931477	0.0752124371246676	0.2422154339464773
YJR021C	REC107	0.664885558079968	1.719128726119286	0.6555108088935877	0.0	0.0	0.0	0.1088996944463485	0.3614255410366609	0.0	0.0	0.5781031404696502	0.0	0.8782569190452372	0.4988202263567638	0.636902611326565	0.0	0.0	0.0	0.0	0.6519407889336084	0.0725849400335012	0.0	0.6200444562342482	0.0	0.0977824188660254	0.1938814025658319	0.8719583662048174	0.0	0.1745146947219296	0.2406235842936439	0.0646762467752948	0.8019652288620174	0.0170400616233497	0.0	0.9709162603290112	1.1432451857046877	0.0	0.0	0.6210289920053769	0.3927044321135327	0.0	0.691353933604753	0.6161444126602142	0.0	0.5848052976988938	0.8855079856199519	0.9236584258889172	0.0	0.1315468853270318	0.0988277096825656	0.0	0.0	0.0	0.4313242899103482	0.3521229206429979	1.017280500969949	0.0	0.0	0.0	0.0820084747887839	0.0	0.0562103483995097	0.3659610011827534	0.8559961107768137	0.6294997257926407	0.0	0.0	0.778322870712973	0.7754993362965141	0.7049717930800385	0.0	0.144711448915312	0.0	0.5778151624320227	0.4169931350184255	0.7248771823302165	0.4518157234746827	0.1005547303848675	0.0	0.0	0.4982521868468601	0.6551091705624024	0.0	0.4583535604161968	0.0	0.1267191190674608	0.6840719272572358	0.4652714258929094	0.0	0.0	0.3152095945616269	0.0	1.5358495548145277	0.0	0.6798596183965504	0.0	1.2117540653187011	0.5180405589378094	1.4212899048405605	0.0	0.063946716318203	0.0	0.0	0.9047609501152616	0.0	0.5460378107722166	0.5230794785521149	0.0	0.0	0.4754404915388401	0.0	0.0	0.8651631954567862	0.0	0.1672188355700812	0.6568643111931496	0.4131848884329763	0.0	0.0	0.5161295254060123	0.0752124371246676	0.0
YMR133W	REC114	0.0	0.186098851516244	0.7272918008920084	0.1676463257106389	0.0	0.0	1.3859982361952858	0.0	0.0	0.0	0.4258913852873585	0.0	0.1005329677557105	0.7362218378070433	0.3339279458299291	0.0682038378728955	0.0	0.6435623844186202	0.450479003192731	0.380393605479819	0.8029842313045821	0.349555184179152	0.0305251664364396	1.0391733827679328	1.0788770241743113	0.5118050624437993	0.4159714867848185	0.0	0.1745146947219296	0.5345883149218635	0.3256849141773261	0.0	1.0017576323063184	0.0	0.5183684870556848	0.337680825785962	0.3400595871272105	0.0	0.4490400620814223	0.1963174432522683	0.6793672506936361	0.2345218486371245	0.398043938900968	0.0	0.3178137343852247	0.0	0.0	0.8854039012901453	0.1315468853270318	0.0988277096825656	0.2874594500591181	0.0	0.4901629778607481	0.0	0.5415275970280029	0.722800694919735	0.5482563503860467	0.4228722328594947	0.0	1.1516481774422154	0.0	0.935667751960529	0.471877007730253	0.2792121913729115	0.1636188128585249	0.7140586418353196	0.7348915234073083	0.0	0.4831907890812519	0.0	0.188629670134361	0.0	0.5708638622799942	0.6866136932837597	0.3399046874419609	0.3447988731233424	0.0	0.1005547303848675	0.4367908649649768	0.0	0.3042564627068245	0.2379746810709955	0.3454413568591046	0.2354025533320123	0.3266440867585265	0.4661155993823112	0.4452306771630248	0.4968374495857195	0.5515146468904706	0.0	0.2715838137914668	0.0	0.0	0.0	0.9122618453504852	0.3282127477880472	0.5752563178128063	0.3118681605376303	0.500060471508279	0.8907305042219154	0.5660512185963396	0.0	0.0	0.0	0.2495744231857526	0.4567812151793573	0.137702409396653	0.0	0.0	0.4578415785940501	0.308682044690439	0.3146938592242581	0.2931381180418277	0.7748890050419428	0.1672188355700812	0.4114813802772299	0.3902838318419497	0.0	0.0	0.286444229507544	1.3718467057332582	0.0
YPR007C	REC8	0.0	0.6962049796373173	0.0	0.0	0.0	0.6933982389989404	1.0490723803377358	0.0	0.3130252182674407	0.0	0.6084554291207294	0.6852984139084546	0.181158282304477	0.3875136346714027	0.0	0.7968688516568445	0.2795208041348305	0.0	0.2939758549691715	0.0	0.9710478327373328	0.0	0.0305251664364396	0.1168064036645932	0.0977824188660254	0.0	0.0	0.0	0.1745146947219296	0.3069576804338152	0.0646762467752948	0.0	0.0170400616233497	0.1920219815132178	0.3968533439716766	0.0	0.2676210345469068	0.0	0.272358094186957	0.0	0.0	0.2767208180569702	0.0	0.0	0.4531074788515616	0.4120013041688262	0.8073796118845649	0.4969872232821011	0.1315468853270318	0.0988277096825656	0.114339693922898	0.4274488394868992	0.0	0.0	0.255364866197147	0.0	0.0	0.0	0.0	0.0820084747887839	0.0	0.0562103483995097	0.0	0.0	0.5192903537368214	0.0	0.0	0.0	0.0	0.2216608454618436	0.0	0.0	0.0	0.4499911717179277	0.0	0.3242208961351052	0.0	0.1005547303848675	0.0	0.0	0.0	0.5013079990043035	1.0428570936962096	0.3490682715553732	0.0	0.1267191190674608	0.0	0.0	0.0	0.0	0.0	0.4447478460590486	0.0	0.0	0.0	0.0	0.0	0.0	0.0	0.0	0.7197503181931917	0.0	0.0	0.0	0.0	0.4280046761128249	0.0	0.0	0.0	0.216341552553207	0.0	0.0	0.424318291731554	0.0	0.1672188355700812	0.0	0.3167841405938936	0.0	0.0	0.1051985012000655	0.0752124371246676	0.0
YLR263W	RED1	0.6172467273606075	0.7725927360722165	0.614627837234965	0.0	0.4851322204417263	0.4224263247974766	0.7588429045087897	0.6523112098736132	0.6476992007057643	0.0	0.3306334611355006	0.4815823461190032	0.3564252215912304	0.1911336330676643	0.4585700359416247	0.0682038378728955	0.0	0.5393805616197849	0.2286233756648585	0.367681517439058	0.6872673598419561	0.2776226806386206	0.9020169405555412	0.2353320269714465	0.0977824188660254	0.4153850799551515	0.305961708426159	0.0	1.1487215507292756	1.1540659689081707	0.0646762467752948	0.0	0.7518338744174162	0.0	0.3644826154132277	0.425281539000661	0.2391866660115784	0.0	1.4571807069733884	1.136243961556186	1.2014533681915336	1.270475297336625	0.3216138260242323	0.5737148157780494	0.6207013622556588	0.0	0.8558725905242777	0.3692579148841646	0.1315468853270318	0.0988277096825656	0.6357151873575235	0.8736936321450668	0.3916225520334833	0.3740510427638202	0.3792350582318113	0.6064725947973244	0.4521926217260694	0.6133367269167165	0.0	0.5571954722666952	0.5046852847355376	0.7947110197840992	0.9552460742402324	0.0301061897275056	0.0	0.4175107889359091	1.2483039491245784	0.0	0.3916155168419162	0.4225516408076744	0.1397928455195458	0.9490032955224592	1.3585594607881513	0.2186838424358206	0.1502212579071051	0.3634652512586509	0.6673187285940534	0.1005547303848675	0.5211903828387925	0.3161954415489765	0.5951420971994401	0.351914023401406	0.0	0.174728638572855	0.2593615265740059	0.8057931459919261	0.9369092321034352	0.3676619557370095	0.4413312535359273	0.0	0.4003772182666454	0.0	0.510832879997333	0.0	0.4851290084109472	0.0	0.0728628322340001	0.238461215147848	0.2519134865141699	0.0	1.496397614611464	0.3669799927763155	0.946254156682664	0.0	0.0	0.3276508760353778	0.4956667445961789	0.4358735483192766	0.6673286801753484	0.5837347977631664	1.0340044206111934	0.4305377993472259	0.995424115240222	0.4960684889923428	0.1672188355700812	0.6241501706857573	0.1609266334261723	0.3362635901644633	0.445402859385394	0.3998571575542873	0.0752124371246676	0.3475140036123583
YJL217W	REE1	0.2694466501887365	1.247560738145638	1.5453270693843493	1.4857421207452606	0.7148492122812637	0.8596281799841252	1.5062465303189914	0.7611176848124228	0.0	1.5021565164522008	0.4108299405565865	0.9857081068592062	1.2843831260390832	0.7768923362355942	0.2618608816834289	0.7438800012641926	0.7436868942412089	1.1302848690196394	0.7513156376112047	0.845813915885774	0.0	1.7517459862584863	0.7568644927985315	0.4892459200500592	0.541164531094878	1.0355800999500169	0.5899934040805026	1.0087272033640948	0.1745146947219296	0.7539792767959401	0.5431729917725443	1.22032027072659	0.3150134071123229	0.5803521238866414	0.7243996035369862	1.2439389820143614	0.9753425492859096	1.434608418074816	1.392936653162193	0.6728437595682415	0.7469635839964233	0.4943769241827662	0.2794352220670246	0.0	1.3905664342376656	1.4428320653420124	1.4165600155660711	0.7591910753543631	0.1315468853270318	0.6187212464282927	0.7068167405078043	0.4544716280048844	0.5995654774286168	0.8600873220037752	0.7962240547761099	0.5274557427465263	0.7516994818146041	1.049349312329103	0.4643340416799022	1.2465432587955312	0.3863456288539981	1.0158452158480027	1.0798150531543622	1.4134632072275095	1.0892514146024823	0.9760459655294568	0.6996220396220418	0.8372934815661672	1.446760028657054	0.3743732217434319	0.7808381828204687	1.504073277426981	1.5476050498501777	0.4676598325942072	1.7567050035856488	1.0131593595899933	1.3701552793448464	1.2877924482969725	0.2721315722434521	0.878796037396564	0.4868206438592053	0.6792910932010487	0.5611513889721498	1.3314413661930504	1.103623245805553	0.7258796860130379	0.802855351399737	0.4448573063001335	0.756963161424534	0.5645309538695957	0.7642639385281864	1.4866212118528803	0.4335186966436266	0.0	0.9390522014123834	0.0	0.4375193897949301	1.0222976378970667	0.0	0.0	2.066534430628725	0.6867254059115084	0.8176494874547253	1.6325274392373958	3.7301714593168014	0.4675223792876601	1.458734801463526	1.1675100179197844	0.5083109066452844	0.1265636282161337	1.4540435183133948	0.3372112058207168	0.8379352802972759	0.3153853950021092	0.1672188355700812	0.7975454746000135	1.182348915573412	2.579718203493535	0.3887627645759695	0.949143616468827	1.347137506587346	0.7189467387228801
YDR195W	REF2	0.0	0.186098851516244	1.154204228121427	0.8000797144069436	0.5958696690905261	0.0	0.1088996944463485	0.8450262795396233	0.0	0.0	0.3749811738797928	0.9119619546118596	0.1005329677557105	0.2585993019433585	0.3339279458299291	0.6336046949673557	0.6483654976507278	0.0	0.2007766197656981	0.2292982563871346	0.8029842313045821	0.349555184179152	0.4142230508078497	0.3034939709961248	0.3066082577714493	0.0	0.0135742558371765	0.6454514195321446	0.1745146947219296	0.4038029592079053	0.3256849141773261	0.0	1.2574003788649477	0.6355482746487566	0.3778479136083459	0.7994301641053587	0.7975794755276913	0.0	0.3047560912342781	0.1963174432522683	1.2303628140049896	0.9478701159867042	0.0	0.0	0.7852905459768418	0.0	0.6369091607979454	0.3405379439749421	0.1315468853270318	0.0988277096825656	0.2874594500591181	0.0	0.0	0.3559725831962583	0.6721592745390548	0.0	0.0	0.4228722328594947	0.6561519406107528	0.0820084747887839	0.4743844446226286	1.7259146666656957	0.3179654755890349	0.2792121913729115	0.1636188128585249	0.9074498333252804	0.4465623675063654	0.9142406679576478	1.1237192670285845	0.0	0.5117284943503191	0.7545706522992255	0.0	1.572697518938413	0.3399046874419609	0.516110901593164	0.2517093085238593	0.1005547303848675	0.6516451350156314	0.6069475628851881	0.6179296208647176	0.3149300234183108	0.3454413568591046	0.6758072876096373	0.3266440867585265	0.920542590402798	0.0	0.270692254188106	0.5515146468904706	1.0143616283465442	0.2715838137914668	0.0	0.0	0.0	0.3939367659367838	0.8653171174434426	0.8858058955124877	0.3118681605376303	0.9621725909995802	0.8907305042219154	0.0	0.0	0.0	0.0	0.6467884367359891	0.4567812151793573	0.8518796788733667	0.0	0.0	0.3422626360483498	0.308682044690439	0.84173136416831	0.0	0.0	0.1672188355700812	0.4114813802772299	0.3902838318419497	0.4382862675010792	0.534178761673541	1.1184000318397889	0.6490983002299324	0.2775428521151299
YDR028C	REG1	0.0	0.0	0.0	0.0	0.0	0.0	0.1088996944463485	0.0	0.0	0.0	0.0	0.0	0.0	0.0	0.0	0.0	0.0	0.0	0.0	0.0	0.0725849400335012	0.0	0.0305251664364396	0.0	0.9881036051265908	0.1938814025658319	0.0135742558371765	0.0	0.1745146947219296	0.0	0.0646762467752948	0.0	0.0170400616233497	0.0	0.0	0.1322724168489908	0.0	0.0	0.0	0.6600834889308169	0.4211701135756893	0.0	0.0	0.0	0.0	0.0	0.0	0.0	0.1315468853270318	0.0988277096825656	0.0	0.0	0.0	0.0	0.0	0.0	0.0	0.0	0.0	0.0820084747887839	0.5263588104713595	0.0562103483995097	0.0	0.0301061897275056	0.0	0.0	0.0	0.0	0.0	0.0	0.0	0.144711448915312	0.0	0.0	0.0	0.0	0.0	0.1005547303848675	0.0	0.0	0.0	0.0	0.0	0.0	0.0	0.1267191190674608	0.0	0.0	0.0	0.0	0.0	0.0	0.0	0.0	0.1189945100306104	0.0	0.0728628322340001	0.0	0.0	0.0	0.063946716318203	0.0	0.0	0.0	0.0	0.0	0.0	0.0	0.0	0.0	0.0	0.0	0.0	0.0	0.1672188355700812	0.0	0.0	0.0	0.0	0.0	0.0752124371246676	0.0
YBR050C	REG2	0.6286577646519138	0.492455628094989	0.1001699530887778	0.0	0.0	0.4487166670183061	0.1088996944463485	0.103268849944278	0.0	0.0	0.8139006452318043	0.590899880413716	0.9498372186544728	0.4328111555268888	0.6771315620964815	0.601793854248545	0.6152403996427531	0.5134948476647434	0.5642013450212846	0.176828713296183	0.0725849400335012	0.6871008997806389	0.2586401707010521	0.4968683029945939	0.0977824188660254	0.6350234629778129	1.0782482678060852	0.5576027659259037	0.1745146947219296	0.2590966539585237	0.0	0.4523252566679416	0.2658445713182429	0.0	0.5242831406597572	0.1816052980068989	1.291405225790097	0.3939182854088412	0.3670191291063838	0.4752903181631787	0.1274318777065985	0.4629971130985608	0.5535197933831468	0.0	0.7980997854317358	0.4532164707358368	0.4011139016772529	0.432770104081416	0.8005902440365116	0.0988277096825656	1.5021639268036284	0.4596678246498147	0.4615356947316811	1.284735960847037	0.2417625564538155	0.4492141644147014	0.5912797193101276	0.6217549654585697	0.0	0.421977932732489	0.4948372366591518	0.5421704022376876	0.5989124211400623	0.8066988453473991	0.6037756796895466	0.5368327470920473	0.4943472424599555	0.4291161901573908	0.0	0.6240645128290949	0.7950578065224931	0.0	0.6075795944763205	0.263026764741102	0.5685575954954185	0.308989366402383	0.7382906891283345	0.5489335128557986	0.3065110171301586	0.4937391388709731	0.3805069719318128	0.4177256619070064	0.4421630819276294	0.1219276685717161	0.2763446447957616	0.9570310603187484	1.118426498258756	0.4790914322769741	0.3075614608304113	0.0	0.4462392666617197	0.0	0.3713594485881293	0.0	0.2815364463132774	0.5305418159766044	0.3859976845057997	0.8439547490089878	0.456300981219448	0.5809689204996866	0.3362682670989203	0.0	0.4138640331573082	0.3969875007322487	0.0	0.4110307128625754	0.1684822219416406	0.924971253996552	0.8650879496607735	0.0943544684119643	0.3432815055768561	0.9010270435861534	0.3540512973283891	0.3249127430343366	0.1672188355700812	0.0	0.8677664046307516	0.3683645260453589	0.3349834459446579	0.5306213525690433	0.613622651625823	0.3747658801387374
YLR387C	REH1	0.0	0.0	0.1218416639860047	0.2883846730125907	0.2501803599489682	0.2224722263224472	0.4522828980445533	0.0996422226469264	0.3438543428498981	0.0	0.0336507865567052	0.1371457999372896	0.0503392867397947	0.1083549761566606	0.1140617622351243	0.2669977439862623	0.3328518926621115	0.2992511362383414	0.1035723853805392	0.0920304238750606	0.0725849400335012	0.0	0.209109644829744	0.1349822915254721	0.0977824188660254	0.2121095680448568	0.0793669910573791	0.2908163101476551	0.6814172863517003	0.056272628746155	0.3616171739119229	0.2506716299539357	0.1136019524767664	0.2133394780576312	0.1058579995423629	0.1478401563616627	0.0915975694298079	0.2907177377894268	0.0843060837038733	0.0923771469398588	0.1221636498183023	0.0590521764797853	0.3121132697723081	0.585367785442128	0.1327874124391623	0.1209523693525231	0.273386455846659	0.1219910946925315	0.5943697292581951	0.0988277096825656	0.1305634233887409	0.0	0.201083552573456	0.1054279943859022	0.0873263513165087	0.3145436077407093	0.2453081685279947	0.184769823077926	0.2663822447630712	0.0820084747887839	0.1190932710632806	0.2616690542844466	0.0846557674790742	0.1376499999165101	0.1798263474201022	0.1633473757987027	0.0	0.2363747330961297	0.2043066651441685	0.2727770520741504	0.1090769363720629	0.1663970711184998	0.2402993054278437	0.1023168050076797	0.0923161871634206	0.0829873365494977	0.4260388675084341	0.3797774759740142	0.1640814760837958	0.1569334552740389	0.116066473851629	0.0563633019724929	0.2763013023279308	0.1528772027819878	0.1439781205446775	0.1267191190674608	0.2373772761851072	0.1365821243372602	0.2230681985537761	0.0	0.0716840259602413	0.5021159161181088	0.2556946553318977	0.0	0.157525312178465	0.3567583698128205	0.3113384868881304	0.1396789340543582	0.1179189997721819	0.4010641992998538	0.063946716318203	0.0	0.3506975112691517	0.3101649265908013	0.2712393629747001	0.1053605906984049	0.0761514489426327	0.2074690070066407	0.5643648178296052	0.0496358479594563	0.131495088489054	0.1361379134284606	0.1316308879790555	0.2137692533247404	0.6971588951320915	0.1975402472609517	0.1247565701527646	0.2220212730598993	0.2955713876564325	0.1774569432812227	0.2900268133178389	0.1493508752388463
YBR267W	REI1	0.5499891585143764	0.0	0.0	0.0	0.0	0.0	0.1088996944463485	0.0	0.8865242098311699	0.0	0.345003042054977	0.3991037569641951	0.0	0.9725464386477948	0.0	0.0682038378728955	0.2795208041348305	0.0	0.0	0.3536604812562145	0.0725849400335012	0.0	0.5365127785351889	0.4437103973437994	0.0977824188660254	0.0	0.0	0.0	0.1745146947219296	0.3069576804338152	0.0646762467752948	0.0	0.2768080351456587	0.1920219815132178	0.0	0.0	0.0	0.0	0.0	0.0	0.0	0.1614203635928173	0.5278124331649932	0.0	0.0	0.4120013041688262	0.0	0.0	0.1315468853270318	0.0988277096825656	0.114339693922898	0.0	0.0	0.0	0.0	0.0	0.0	0.5572094664200788	0.0	0.0820084747887839	0.0	0.65529628941708	0.0	0.0	0.0	0.0	0.0	0.0	0.0	0.2216608454618436	0.0	0.0	0.0	0.0	0.0	0.0	0.3642158981161878	0.1005547303848675	0.0	0.0	0.2770057669342134	0.0	0.1542477456562476	0.0	0.0	0.1267191190674608	0.0	0.0	0.0	0.0	0.0	0.4447478460590486	0.0	0.0	0.0	0.0	0.0	0.4349715497100783	0.0	0.0	0.063946716318203	0.0	0.0	0.0	0.0	0.0	0.0	0.0	0.0	0.1449326382530968	0.0	0.0	0.424318291731554	0.0	0.1672188355700812	0.0	0.0916001497730407	0.0	0.0	0.1051985012000655	0.0752124371246676	0.3981695886314815
YCL001W	RER1	0.0	0.7247482798993978	0.5292008733151983	0.0	0.0	0.0	0.1088996944463485	0.7166386049467137	0.8549166587608807	0.0	0.2285009878486685	0.0	0.1753209023016726	0.1732474552120568	0.5111335746456453	0.4805242645371943	0.0	0.0	0.2085355725520066	0.5003042983508958	0.0725849400335012	0.0	0.5637988317397067	0.2135353898868137	1.1570250437241325	0.0	0.1665240411848461	0.5136588364208112	0.1745146947219296	0.0990050086478411	0.0646762467752948	0.6043408269320554	0.5089791831245272	0.4701192152064553	0.4114104105855758	0.3654062910478544	0.6869057830908192	0.0	0.3951627887305151	0.2119275204913036	0.6471980338365015	0.7914477196665644	0.2965835208725988	0.5268036682478789	1.0413798512627417	1.272670588735877	0.0	0.2159105270576465	0.1315468853270318	0.0988277096825656	0.2004627844100812	0.3458582367298302	0.3565983784183677	0.1287450649551349	0.2348543249075816	0.0	0.0	0.3129306526052811	0.0	0.0820084747887839	0.3016071237547404	0.3980146520786163	0.520174562884101	0.3445177156551873	0.5435775339562552	0.0	0.3194117224568034	0.4153092621654157	0.0	1.022851892850877	0.5903731635884251	0.0	0.0	0.1421561969667473	0.5159407036247048	0.9799927852427972	0.7165576242890177	0.1005547303848675	0.0	0.5792131574968655	0.6231733931254824	0.1724351035988696	0.4296753340528907	0.1551052677202777	1.1521912279934083	0.0	0.0	0.3315690459754155	0.5854308710918379	0.0	0.3649847162057331	0.0	0.0	0.0	0.5975785674884686	1.3939950675989388	0.0728628322340001	0.3764966291889284	0.3198669539412204	0.7187094278296939	0.4270694188402038	0.3669799927763155	0.0	0.0	0.0	0.2789702498811492	0.3330073894067089	0.0	0.0	0.4517586885428857	0.0	0.0	0.2049742888804391	0.4422402300784083	0.1672188355700812	0.5819371097471442	0.2431932254055588	0.3019723848884679	0.0	0.1974614258797822	0.0752124371246676	0.6097351677813441
YBR002C	RER2	0.0	0.0	0.3441533239909509	0.0	0.0	0.0	1.0490723803377358	0.4609286782087558	0.3130252182674407	0.0	0.345003042054977	0.3991037569641951	0.6853411707120589	0.3875136346714027	0.3098657215825335	0.0682038378728955	1.1026302696711578	0.0	0.2939758549691715	0.5204882076005695	0.0725849400335012	0.4810045431307803	0.5365127785351889	0.4437103973437994	0.0977824188660254	0.0	0.6975592307506875	0.0	0.1745146947219296	0.1658902611064512	0.8965087995880738	0.7098718503586463	0.4990435021407906	0.1920219815132178	0.3968533439716766	0.4703512551771398	0.2676210345469068	0.0	0.272358094186957	0.3005266795801238	0.9491579381151268	0.1614203635928173	0.0	0.0	0.4531074788515616	0.7354813834568708	0.0	0.0	0.1315468853270318	0.8447262931616719	0.4004009106486634	0.6889911154150625	0.0	0.3333533758377909	0.0	0.0	0.0	0.0	0.0	0.0820084747887839	0.42408453872341	0.0562103483995097	0.0	0.3996164278150629	0.5192903537368214	0.0	0.0	0.0	0.0	0.2216608454618436	0.294351487283583	0.0	0.0	0.0	0.5297677088467729	0.3242208961351052	0.5647205597186917	0.1005547303848675	0.5905442605424813	0.0	0.0	0.3954968279630724	0.1542477456562476	0.3490682715553732	0.0	0.1267191190674608	0.0	0.6821992584476426	0.0	0.7365740893868509	0.0	0.4447478460590486	1.4017922403464491	1.2784795757718692	0.0	0.0	0.0	0.0	0.0	1.10000153218559	0.063946716318203	0.0	0.8521784028319672	0.0	0.0	0.0	0.5936063290742593	0.0	0.0	0.3661312223276778	0.4548380488203989	0.0	0.424318291731554	0.0	0.1672188355700812	0.0	0.3167841405938936	0.5941951044720741	0.0	0.1051985012000655	0.8264320796414704	0.647861525831789
YOR207C	RET1	0.2694466501887365	0.0	1.3218137066156237	0.2785012253815297	0.7148492122812637	0.3586984426949016	0.1088996944463485	0.916341536501346	0.0	0.0	0.136053673005712	0.355779005755001	0.3053745419717839	0.7768923362355942	0.5641893846445698	0.4383095207041254	0.7436868942412089	0.0	0.2560950299904818	0.2599601065019801	0.0	0.6385481998461264	2.251268029936216	0.4892459200500592	0.0977824188660254	0.5591008736308787	0.1437618598741887	0.6691184250245343	0.1745146947219296	0.5220163106099469	0.5431729917725443	0.8495423927306067	0.3150134071123229	0.9388943872356572	0.6672653118401821	1.1027564810203208	0.1119180043500347	0.4580045420826417	0.4247092356244248	0.4067626560664288	0.5515720841598477	0.241147003891331	0.4789628375502537	0.0	0.4984696305537963	0.8076856762565989	0.0	0.622181113540512	0.1315468853270318	0.9075959157922706	0.3141855630809003	0.3253462343836162	0.5995654774286168	0.2672868478432399	0.4599669141553115	0.0	0.0	0.2849344725273983	0.4643340416799022	0.4911804883445416	0.2599311662725512	0.3749768717115898	0.249707037767024	0.2944860405436333	0.7657595605274121	0.0	0.6996220396220418	0.0	0.5367180239017726	0.3743732217434319	0.4841342327184845	0.6152812592218493	0.7528082853486571	0.7517728132716326	0.4551037009550911	0.1773975965092584	0.9794340099360124	0.6502852046597312	3.755885390333788	0.6337431221532541	1.0463486193843037	0.1906621318817532	0.5611513889721498	0.5001236832881619	0.6159633319966855	0.1267191190674608	0.0	0.1733984306146552	0.3711312110001841	0.5645309538695957	1.7087904092371988	0.9699265117888808	0.4335186966436266	0.0	0.2452194527061162	0.6270485407525923	0.4375193897949301	0.8750653177431347	0.6173976037802467	0.0	0.3979146850071502	0.0	0.8176494874547253	0.4597856980240853	0.9988898213021352	0.1626801255747394	0.6057640656335406	0.4490476930525338	1.0802160778398568	0.9228161269567604	0.195090066025795	0.5129798249213304	0.3131203556651583	0.534020297849787	2.0836933214000624	0.7975454746000135	0.0	0.0	0.7009464644691286	0.312807049903621	0.0752124371246676	0.7189467387228801
YFR051C	RET2	0.3089475293752017	0.291372040452575	0.1070491528922388	0.2308790933257385	0.2670199605231844	0.801063475629499	0.4891482482089371	0.2575471426499125	0.4649082249482918	0.0	0.0709462746561984	0.3404585311207837	0.4963396667790216	0.2761852107112461	0.5790432801049099	0.2842806486116656	0.8428621638458136	0.4552143118547902	0.1302574332188619	0.1340254654242358	0.0725849400335012	0.2423298392201642	2.0667443321276555	0.2728047933519018	0.9382463390781948	0.2268709427248736	0.4042559978302007	0.0	0.1745146947219296	0.0924587910444891	0.4576555333518	1.22992590649724	0.2076379011902047	0.2188913200852616	0.2906822306926635	0.2768769141353671	0.2504119529728661	0.473366038073769	0.7532285782229278	0.1757656662358	0.1349188701960595	0.1894353856632968	0.3045567756682041	0.3270225087310803	0.2891216391810278	0.179965343120636	0.4065103981728502	0.1373848226357825	0.1315468853270318	0.0988277096825656	0.1429558425294171	0.2647527859556851	0.2578055479720889	0.1340422391495783	0.2671742666442713	0.3445297888299241	1.1472545926516378	0.1908587788650102	0.2917908157163369	0.4317714747280305	0.3899970657178695	0.4888945683630972	0.1145308119094679	0.458306787886042	0.2229339329387669	0.2150678763215867	0.5518252806887323	0.0	0.2466379246830117	0.2823391700241524	0.1955321974150181	0.19635498124779	0.2586962118645277	0.4288428489932459	0.1616569740712279	0.133026900147144	1.5283741726527214	0.1005547303848675	0.2193305887579555	0.8750702934859564	0.598328666675279	0.15210510321084	1.0172310651052363	0.1394223532799223	0.206964130666627	0.1267191190674608	0.2023011510209636	0.2860348406327224	0.303459948935064	0.0	0.3945664600741532	0.6239912870944981	0.0	0.0	0.1702299788939143	0.4005801283689609	0.3681525248931194	0.2465327252714755	0.3773050302667445	0.0	0.063946716318203	0.6058000659379781	0.5794532943496553	0.6734178012523833	0.2980366192463162	0.1104104613215528	0.1977152670977076	0.3203936699306933	0.2755928889946286	0.1288971859136158	0.1669092176831403	0.1836719407837694	0.3785288778953202	0.2159057949673948	0.8261116591432973	0.4985733951756725	0.1389997383904022	0.5411372424532828	0.2677218672507706	0.3041522528161677	0.3750355668399093	0.2606748483405878
YPL010W	RET3	0.0	0.0	0.0	0.0	0.0	0.0	0.1088996944463485	0.0	0.0	0.0	0.0	0.0929519729881884	0.0	0.0	0.0	0.0682038378728955	0.0	0.0	0.0	0.0	0.0725849400335012	0.0	0.0305251664364396	0.0	0.0977824188660254	0.0	0.0135742558371765	0.0	0.1745146947219296	0.0	0.0646762467752948	0.0	0.8903137932276501	0.0	0.0	0.0	0.0	0.0	0.0	0.0	0.0	0.0	0.0	0.0	0.0	0.6902987642186034	0.0	0.0	0.1315468853270318	0.0988277096825656	0.0	0.0	0.0	0.0	0.0	0.0	0.0	0.0	0.0	0.0820084747887839	0.0	0.0562103483995097	0.0	0.0301061897275056	0.0	0.0	0.0	0.0	0.0	0.0	0.0	0.0	0.0	0.0	0.0	0.0	0.0	0.1005547303848675	0.0	0.0	0.0	0.0	0.1542477456562476	0.0	0.0	0.1267191190674608	0.0	0.0	0.0	0.0	0.0	0.0	0.0	0.0	0.1189945100306104	0.0	0.0728628322340001	0.0	0.0	0.0	0.063946716318203	0.0	0.0	0.0	0.0	0.0	0.0	0.0	0.0	0.0	0.0	0.0	0.0	0.0	0.1672188355700812	0.0	0.0	0.0	0.0	0.0	0.0752124371246676	0.0
YOR346W	REV1	1.0450380598316906	1.568235896282805	0.8420034982704467	1.0523704591258567	0.0	0.6933982389989404	1.0490723803377358	0.0	0.3130252182674407	0.0	0.7894647635636152	0.6852984139084546	0.9314876501412436	0.9725464386477948	1.0184752526574106	0.7968688516568445	0.2795208041348305	1.1718216341974204	0.4686316605133886	1.117229567607411	0.0725849400335012	0.4810045431307803	0.5365127785351889	0.4437103973437994	1.768016577885171	1.060238649021866	1.718082310089256	1.0316537410816982	0.1745146947219296	2.2884486964439392	0.0646762467752948	0.0	1.288875521180187	0.1920219815132178	0.9538711077681076	0.4703512551771398	1.744875549464878	0.0	0.272358094186957	0.7480009178553515	0.6321811634784336	1.2073842565180275	0.5278124331649932	0.0	0.4531074788515616	1.2853824520976014	0.0	0.4969872232821011	0.1315468853270318	0.0988277096825656	0.114339693922898	0.0	1.136556308604158	0.9671867392348488	0.6018608776925429	0.0	0.7157384673607656	0.0	0.8412027084793849	0.8213166106725454	0.0	0.0562103483995097	0.2903640167698138	0.7095923393832888	1.9934303394831965	1.3035832981272133	0.6402427987560078	0.0	0.6501419893001819	0.9353389269707516	1.609460049106331	0.732451807163002	0.0	0.6255709302178665	0.5297677088467729	0.5439198902901743	0.8822938495924704	0.1005547303848675	1.2905738709085854	0.5566478549594338	0.9003048309385124	0.6436495005391132	0.1542477456562476	0.6443872350296456	1.89704856747062	0.1267191190674608	0.0	0.9282276070846832	0.7126694744287576	1.006104152276068	0.6608744545154708	0.4447478460590486	0.0	0.0	1.274090780589677	0.0	0.7053422252631303	0.0	0.9388395256280576	0.0	0.7197503181931917	1.064039963992438	0.0	0.7931589554759446	0.0	0.8784046968987451	0.5936063290742593	0.7975946962724345	0.6332699263111676	0.6550315015618207	0.7909394731424721	1.077204274082789	0.424318291731554	0.0	0.1672188355700812	0.5484934759987516	0.5719121228239898	0.5941951044720741	0.6660799902592065	0.4200849765527858	1.575171660596648	1.0788280676012612
YPL167C	REV3	0.0	1.0231418766478413	0.6778812043508973	0.8640013761423155	0.0	0.0	0.1088996944463485	0.0	0.0	0.0	0.7620486093632817	0.0929519729881884	0.9724531014801784	0.0	0.5453614474578714	0.0682038378728955	0.9918622399284164	0.0	1.0552344709827763	0.5917755113261105	0.0725849400335012	1.8691950480237352	0.0305251664364396	0.736089161413445	0.0977824188660254	0.0	0.0135742558371765	0.0	0.1745146947219296	0.6236119236294329	0.0646762467752948	0.0	1.214013687191383	0.0	1.0974518107767175	0.0	0.9622015798164808	1.027580674836507	0.5199572067007732	0.5596742221067266	1.9116506283447936	0.969332346901422	0.0	0.0	0.7165174752434886	0.6902987642186034	0.0	0.0	0.1315468853270318	0.0988277096825656	0.0	1.424443031893774	0.0	0.6144917274179966	0.0	0.0	0.0	0.0	1.1249349982577463	0.0820084747887839	0.9664661986698032	1.5976916462467776	0.0	0.0301061897275056	0.0	0.0	1.363153467074426	0.0	0.0	0.848651843192926	1.193232003048278	0.0	1.0221889827741475	0.7815990268010506	1.1211489357161328	0.6066453564478969	0.0	0.1005547303848675	0.0	0.0	0.0	0.7327419530792625	0.1542477456562476	0.6201967757844349	0.7930768542859878	0.1267191190674608	0.8452832707112443	0.6197419729910312	0.9876067200669904	0.9862977777570888	0.4835919248090339	0.0	0.0	0.0	0.1189945100306104	0.0	0.0728628322340001	0.6798543950989706	0.0	0.0	0.063946716318203	0.0	0.0	0.0	0.0	1.242907421573912	0.4352347669586192	0.0	0.0	0.7290479554670815	0.7477419587293466	0.7128975434101088	0.0	0.0	0.1672188355700812	0.0	0.0	0.0	0.0	1.1929218459654725	1.135684842950193	0.0
YIL139C	REV7	0.3514384755211779	0.4690636849729648	0.9847282032316368	0.7238009835105679	0.0	0.7767828203909577	0.1088996944463485	0.4163675019261754	0.0	0.0	0.5337168019164804	0.5675805885698089	0.3454052670986884	0.4114554453637371	0.40905818472734	0.577056614413948	0.5993712124980886	0.0	0.2690882011886888	0.6381578419858469	0.7338064420808372	0.3061597122786428	0.0305251664364396	0.6911883518372335	0.6749509768292721	0.750516169390127	0.5409173512960002	0.5902059419009631	0.1745146947219296	0.8618211341445123	0.0646762467752948	0.0	0.6990757095946427	0.0	0.6372461860598149	0.29274192829731	0.2900974316020779	0.0	0.4033526991769412	0.9364110905488818	0.569497006070526	0.8258254870389483	0.0	0.0	0.279493135424159	0.6486768533930642	0.0	0.2874107679824029	0.1315468853270318	0.0988277096825656	0.2445223798184424	0.7963600895868259	0.4384245823424271	0.1727624751835397	0.3253919346642551	0.6558784239070379	0.4913012113215398	0.378990554319293	0.0	0.0820084747887839	0.5925659449810832	0.0562103483995097	1.2161432769744225	0.9053712577198358	1.0506156091167842	0.3223517262623536	0.3960120792852994	0.7093778608496049	0.0	0.0	0.1625459132690898	0.0	0.0	0.2579200873890723	0.5553844032987474	0.5775783668269927	0.7343526084568803	0.0	0.9075169253603024	0.3555888645690372	0.0	0.2558156138476075	0.3194397587124098	0.5507933690864046	1.115793191114748	0.8607667300643844	0.3940485277689332	1.033598837463324	0.4856974927326933	0.0	0.6475651278335031	0.8479818797255669	0.0	0.0	0.5665456139640508	0.0	0.7897528362372657	0.2713378011441092	0.2860595089887048	0.3712271809446505	0.063946716318203	0.0	0.0	0.5846500932162297	0.5858070406290308	0.0	0.4526379032238648	0.4883050823888153	0.0	0.3351375228630484	0.0	0.4883016292726357	0.2537468365073865	0.0	0.8715858532466028	0.0	0.6975175128347693	0.1656529322644258	0.8471107687661545	0.245809901931477	0.0752124371246676	0.4141671815481835
YLR059C	REX2	0.3984611200581573	1.3029591445930755	0.1260188715367047	0.4203347632104295	0.5958696690905261	0.0	0.1088996944463485	0.4756263442927273	1.482088094068382	2.2736744848117856	0.7334616820361433	0.6581771264865321	0.8603618154015265	0.7362218378070433	0.7583905182800441	0.8402251710438273	0.6483654976507278	0.6435623844186202	0.2007766197656981	0.6175771410132769	0.0725849400335012	0.6608497213405542	0.4142230508078497	0.0	0.3066082577714493	0.5118050624437993	0.4159714867848185	0.898321657713856	0.1745146947219296	0.1849843530893333	0.3256849141773261	0.0	1.0017576323063184	0.0	0.3778479136083459	0.9954209702762862	0.0	0.0	0.6412291852291561	0.1963174432522683	0.6793672506936361	0.9478701159867042	0.6886651403606239	0.0	0.5620223278609804	0.7656596545824459	0.8390057064640266	0.0	0.1315468853270318	0.749800752181419	0.2874594500591181	0.7214773936117456	0.8783624660549321	0.2106845462311559	0.3978492062000965	0.0	0.0	0.0	0.6561519406107528	0.0820084747887839	0.2822539137467581	1.3325587293184795	0.471877007730253	0.5033614564147997	0.3874544417228094	0.549301155123243	0.4465623675063654	0.0	0.4831907890812519	0.7611706899179196	0.188629670134361	0.5455461066165581	0.5708638622799942	0.6866136932837597	0.3399046874419609	0.8726537791808844	0.3880592504162572	0.8758740214286873	0.0	0.6069475628851881	0.8455454778874159	0.4283488101450539	0.5823343927489506	0.4267264624345022	0.6385758634306598	0.4661155993823112	0.4452306771630248	0.4968374495857195	0.0	1.0143616283465442	0.2715838137914668	0.0	0.0	0.0	0.6294188641096747	0.3282127477880472	0.8858058955124877	0.5537332931031731	0.0	0.8907305042219154	0.0	0.0	0.0	0.0	0.2495744231857526	0.6335205643859498	0.3773662979023391	0.6531549375849601	0.4528275926284633	0.7789931322250618	1.9443433151300724	0.5800250459255496	0.9580534579108612	0.0	0.1672188355700812	0.4114813802772299	0.800368530971312	0.4382862675010792	0.0	0.5508743977776951	0.0	1.5531799547813026
YLR107W	REX3	0.5763456283769064	0.3865611867829956	0.3278254237216664	0.0	0.4414497104768844	0.3856087703909079	0.1088996944463485	0.3078308299505488	1.2658580768104106	0.0	0.2285009878486685	0.2811277906913227	0.125428448145378	0.8561850486892335	0.2923876598206605	0.4805242645371943	0.0	0.0	0.1416319870824782	0.1459885518238715	0.6507551008363275	0.4535287820529974	0.3176078609910355	0.2135353898868137	0.5796343505337926	0.0	0.1665240411848461	0.7311848557955143	0.1745146947219296	0.0680847587985367	0.5729169377766352	0.4387590215388753	0.3530025614206322	0.308389772100246	0.4114104105855758	0.2375239524690608	0.3242817644385818	0.4885871128036543	0.1851715100810733	0.0	0.1616855755897814	0.0868453789019141	0.0	0.5268036682478789	0.0	0.3165032914729857	0.0	0.0	0.1315468853270318	0.0988277096825656	0.2004627844100812	0.2261214043705064	0.0	0.8327516621119555	0.2348543249075816	0.5616639799237251	0.0	0.0	0.0	0.903917225456162	0.1877044467109101	0.0562103483995097	0.1264768878848792	0.1915820522097053	0.0	0.0	0.7828574139241486	0.0	0.0	0.0	0.3101070194131274	0.254898147973829	0.0	0.3436161271746076	0.2895643851837199	0.1967119813252025	0.0	0.1005547303848675	0.0	0.2909365249251716	0.3715936034558917	0.2304876588828048	0.2644943921620752	0.0	0.4273965008974283	0.0	0.3232048040232413	0.0	0.0	0.6210257690968706	0.100126029877889	0.0	1.2951449114125468	0.0	0.0251941267353008	0.0	0.0728628322340001	0.3764966291889284	0.2230160446258233	0.7187094278296939	0.4270694188402038	0.3669799927763155	0.0	0.0	0.0	0.6595947743857078	0.8029046785977081	0.0	0.0	0.3599070926389416	0.5213603875501684	0.2220311210452368	0.2049742888804391	0.3381386187861954	0.1672188355700812	0.3013573042242337	0.2431932254055588	0.5527434654395886	1.0453253367244626	0.1974614258797822	0.0752124371246676	0.4464009045185477
YOL080C	REX4	0.4645433304139246	1.0950505869166367	0.0	0.0	0.0	0.0	0.1088996944463485	0.7777162285416344	0.0	0.0	0.4339101633631625	0.3166736804845147	0.3140629032112683	0.5679473039001315	0.0	0.0682038378728955	0.0	0.0	0.5332539598460411	0.7027486007440249	0.0725849400335012	0.4019750762306797	0.0305251664364396	0.3747127815039359	0.0	0.0	0.7611479779705506	0.0	0.1745146947219296	0.5059265229500349	0.0646762467752948	0.64056497858641	0.4045636510803976	0.4524467125820148	0.4534193058079072	0.3950649485743787	0.9094224771656187	0.2641720410207515	0.217655258045331	0.0	0.0	0.6350976723297377	0.0	0.0	0.0	0.0	0.7133454148002918	0.4135405396961427	0.1315468853270318	0.0988277096825656	0.615323003800667	0.0	0.0	0.6478503217075127	1.2102196695766434	0.0	0.6321379376802221	0.0	0.2418521350637852	0.0820084747887839	0.3331244795707522	0.0562103483995097	0.2355153523422477	0.3235840702179429	0.4377933507786165	0.4371113775071649	0.5408301686040287	0.0	0.0	0.5412923863581418	0.8077749174547137	0.3953660842913082	0.0	0.0	0.2566061338382601	0.4535381986384998	0.4872716722112913	0.1005547303848675	0.7463701411824135	0.4607772674780888	1.1876900753412705	0.1210077673949428	0.4012444948712534	0.2854078091748797	0.0	1.001724801886316	0.0	0.0	0.0	0.0	0.3335762970822826	0.0	0.0	0.0	0.454252176555944	0.0	0.6286506530840592	0.0	0.3980961695005622	0.0	0.063946716318203	0.0	0.0	0.0	0.7224105981717841	0.0	0.0	0.0	0.0	0.620030355090678	0.6538609805510718	0.3671263128363931	0.0	0.0	0.1672188355700812	0.8718947033433633	0.4719635900607155	0.0	0.5847306448891882	0.0	0.0752124371246676	0.0
YAR007C	RFA1	0.4645433304139246	0.0	0.0	0.0	0.6643092522176293	0.6078837324367679	0.1088996944463485	0.0	0.0	0.0	0.5923211245671971	0.0	0.1306097666697478	0.0	0.247738270843155	0.0682038378728955	0.0	0.0	0.3811567751556435	0.0	0.0725849400335012	0.0	0.0305251664364396	0.3747127815039359	0.0	0.0	0.0135742558371765	0.0	0.1745146947219296	0.5059265229500349	0.0646762467752948	0.64056497858641	0.0170400616233497	0.0	0.3162668974178704	0.0	0.0	0.2641720410207515	0.0	0.0	0.2801016054052905	0.0	0.0	0.0	0.0	0.0	0.7133454148002918	0.4135405396961427	0.1315468853270318	0.0988277096825656	0.9209531294705396	0.0	0.0	0.4596126916019605	0.3403943751653866	0.0	0.0	0.0	0.2418521350637852	0.0820084747887839	0.0	0.0562103483995097	0.0	0.0301061897275056	0.4377933507786165	0.0	0.0	0.0	0.562439905446328	0.2216608454618436	0.2312956395614116	0.0	0.0	0.2416773379506089	0.0	0.0	0.0	0.1005547303848675	0.0	0.0	0.2277849065761748	0.0	0.4012444948712534	0.0	0.0	0.1267191190674608	0.0	0.0	0.0	0.0	0.0	0.0	0.0	0.0	0.0251941267353008	0.0	0.2872045618221479	0.0	0.0	0.0	0.063946716318203	0.0	0.0	0.0	0.0	0.3530172578378092	0.1746100524231804	0.0	0.0	0.1094436944850838	0.0	0.0	0.0	0.0	0.1672188355700812	0.0	0.0	0.0	0.0	0.0	0.0752124371246676	0.0
YNL312W	RFA2	0.8638227559486626	0.0	0.0	0.0	0.0	0.0	0.1088996944463485	0.0	0.0	0.0	0.7620486093632817	0.0929519729881884	0.0	0.0	0.5453614474578714	0.0682038378728955	0.0	0.0	0.0	0.0	0.0725849400335012	0.0	0.0305251664364396	0.736089161413445	0.0977824188660254	0.992259452905056	0.0135742558371765	0.0	0.1745146947219296	0.0	0.0646762467752948	0.0	0.0	0.0	0.0	0.0	0.0	0.0	0.0	0.0	0.5910611141763091	0.969332346901422	0.0	0.0	0.0	1.109832176336564	0.0	0.0	1.5908737134705286	0.0988277096825656	0.0	0.0	0.0	0.0	0.0	0.0	0.0	0.0	0.0	0.0820084747887839	0.0	0.0562103483995097	0.5445284665609447	0.0301061897275056	0.0	1.363683594582652	0.0	0.0	0.0	0.0	0.0	0.0	0.0	0.0	0.5868285682208549	0.0	0.0	0.1005547303848675	0.0	0.0	0.0	0.0	0.1542477456562476	0.0	0.0	0.1267191190674608	0.8452832707112443	0.0	0.0	0.0	0.0	0.0	0.0	0.0	0.1189945100306104	0.0	0.0728628322340001	0.0	0.0	0.0	0.063946716318203	0.0	0.0	0.0	0.0	0.0	0.0	0.0	0.0	0.0	0.7477419587293466	0.0	0.0	0.0	0.1672188355700812	0.0	0.0	0.0	0.0	0.0	0.0752124371246676	0.0
YJL173C	RFA3	0.7429393366067569	0.3296039732360669	0.4860339733300569	0.0	0.6873046795431228	0.540190950809591	0.6400148163624113	0.3325252688083493	0.0	0.0	0.2348643056126636	0.4359626287567764	0.4789794879796178	0.9925783159494554	0.4875616854707387	0.40840844440284	0.0	0.4470935135424043	0.1651136430712116	1.0920145463579862	0.0725849400335012	0.0	0.2837714478531246	0.2802231482526998	0.5125692726151723	0.0	0.0912527048470299	0.4484102276027917	0.1745146947219296	0.1553186446515724	0.0646762467752948	0.5317204319746924	0.4796163364448431	0.3852398483130592	0.2433330369960473	0.3049544935446033	0.5118201369558002	0.4346541976117382	0.1390490704038582	0.4668818112518411	0.1395064298395265	0.2479485015940508	0.0	0.4674063675950028	0.19060654499008	0.1598413774683247	0.5420768113869636	0.2376360852304437	0.5690064831709489	0.4373951935990465	1.0109656604310318	0.194644034306469	0.0	0.5339563867585557	0.1027060392674488	0.0	0.685250514024621	0.7235022286116535	0.0	0.4627678069645773	0.1597338121527864	0.3511845288193176	0.2132727914372449	0.0301061897275056	0.0	0.2261213598516356	0.2677078857917481	0.0	0.0	0.0	0.1520667818691601	0.9855635300126212	0.0	0.1534895329903753	0.1137449022206715	0.2192032397736061	0.1921431914137641	0.1005547303848675	0.5072236448447169	0.2425137410928051	0.6852214080893417	0.2614992835461627	0.0	0.2065915979608572	1.2086355430171651	1.0469430341924402	0.0	0.9088637816702668	0.0	0.3591516621563571	0.4561751987584648	0.0	0.7477073230193412	0.0	0.0251941267353008	0.5911402011674687	0.0728628322340001	0.0	0.1869647033279462	0.6398658384250742	0.3751257106059467	0.0	0.455543716727163	0.0	0.0	0.0	0.3199514304170616	0.3366185950848162	0.2589597618021226	0.1340459404008527	0.1803896988754059	0.3006199335604802	0.0	0.0	0.1672188355700812	0.4887346269913721	0.4303632407658821	0.4597304319723654	0.0	0.1682142834383633	0.4282170790226569	0.1668683388228604
YOR217W	RFC1	0.0	0.186098851516244	0.2513773955850125	0.3672187761737477	0.529389316893317	0.4676950533175823	0.8118129716989868	0.2719641048183332	0.0	0.0	0.3341951231271687	0.3744142800519001	0.2664578900360985	0.2162409949528445	0.5255207347014434	0.0682038378728955	0.0	0.0	0.7643263586710858	0.1925039865839775	0.3489304563196187	0.0	0.6609956037071618	0.9486468038575522	0.0	0.4603367971478422	0.5409173512960002	0.5902059419009631	1.2012795642282303	0.1424978161677965	0.6741934167625234	0.5177905306769759	0.6990757095946427	0.0	0.0	0.0	0.4731974909384524	0.5726254685151102	0.2485163693563485	0.2846789526450624	0.0	0.3367790102586872	0.6306710791990362	0.0	0.0	0.2387971806652968	0.0	0.0	0.1315468853270318	0.0988277096825656	0.4653965211040902	0.2731125725597483	0.0	0.2904384887169589	0.8488462383645112	0.0	0.4913012113215398	0.0	0.6057037956747502	0.0820084747887839	0.5925659449810832	0.4671528287117708	0.1593385039735131	0.9053712577198358	0.3423466803370099	0.0	0.0	0.0	0.0	0.0	0.601829177407454	0.674984477075474	0.0	0.353884692591413	0.5553844032987474	0.5775783668269927	0.0	0.0	0.3791988047371037	0.0	0.173287474156774	0.342282866010382	0.0	0.375613001780676	0.0	0.1267191190674608	0.3940485277689332	0.2316683138084978	0.4856974927326933	0.7699394819361838	0.6475651278335031	0.0	0.565856009098257	0.0	0.3421769192086068	0.0	0.0728628322340001	0.0	0.2860595089887048	0.3712271809446505	0.5043370270775713	0.0	0.6127947060758983	0.0	0.0	0.7022810374343269	0.2006857056933979	0.579692519843781	0.3953174999331592	0.4365580958206663	0.9574279987163288	0.4883016292726357	0.0	0.4067782000625821	0.1672188355700812	0.0	0.1847149110410035	0.1656529322644258	0.0	0.245809901931477	0.0752124371246676	0.4141671815481835
YNL290W	RFC3	0.3212088538117084	0.7725927360722165	0.8532611883328904	0.3342539581507617	0.0	0.4224263247974766	0.1088996944463485	0.9562232175077492	0.0	0.0	0.4835857499533467	0.4815823461190032	0.3564252215912304	0.7597846155496661	0.4585700359416247	0.7243453606948496	0.0	0.0	0.4398624443213417	1.100378761662658	1.9436776276542032	0.0	0.3436691072798181	0.4091306321388158	0.0977824188660254	0.0	0.4297086513082058	0.0	1.1487215507292756	0.875419737987797	0.6244794364954025	0.0	0.6006578238249638	0.0	0.4677893844028409	0.0	0.4020408325025944	0.0	0.3175325511397373	0.5292168713274492	1.2014533681915336	0.2670887747928336	0.5725734597189711	0.0	0.8108867284375294	0.7940263787689537	0.0	0.248734270713336	0.1315468853270318	0.0988277096825656	0.6357151873575235	0.2465026814902082	0.0	0.3740510427638202	0.1893435108328893	0.6064725947973244	0.0	0.0	0.0	0.994208485842615	0.3623874881536251	0.4268559346902418	0.6069228284382908	0.5628500303060435	0.3127478854668903	0.4175107889359091	0.0	0.0	0.0	0.0	0.6831542488111007	0.0	0.0	1.0824307483338074	0.2391529762565097	0.4951056566782048	0.2801520420856485	1.155376304280996	0.5211903828387925	0.3161954415489765	0.8692591152132625	0.792704179983494	0.476691038061964	0.0	1.0180576551222311	0.1267191190674608	0.3544382162833481	0.3676619557370095	0.4413312535359273	0.0	0.8341757594578154	0.0	0.510832879997333	0.0	2.02665281865421	1.132317518043148	0.0728628322340001	0.0	0.5231226443753063	1.539340824712395	0.8054394059038583	1.6847164437980728	0.28538036711153	0.5353231692449478	0.8619186601967983	1.9253239667632192	0.2575141662508478	0.5182627491004541	0.3447820194431985	0.4250353246740359	0.2386471901885163	0.6383700718329215	0.5940442612120624	0.0	0.1672188355700812	0.6241501706857573	0.1609266334261723	0.3362635901644633	0.445402859385394	0.2182626811926207	0.0752124371246676	0.3475140036123583
YOL094C	RFC4	0.0	0.0	0.0	0.0	0.0	0.0	0.1088996944463485	0.0	0.0	0.0	0.0	0.0	0.0	0.0	0.0	0.0682038378728955	0.0	0.0	0.0	0.0	0.0725849400335012	0.0	1.272874877991494	0.0	0.0977824188660254	0.0	0.0135742558371765	0.0	0.1745146947219296	0.0	0.0646762467752948	0.0	0.0170400616233497	0.0	0.0	0.0	0.0	0.0	0.0	0.0	0.0	0.0	0.0	0.0	0.0	0.0	0.0	0.0	0.1315468853270318	0.0988277096825656	0.0	0.0	0.0	0.0	0.0	0.0	0.0	0.0	0.0	0.0820084747887839	0.0	0.0562103483995097	0.0	0.0301061897275056	0.0	0.0	0.0	0.0	0.0	0.0	0.0	0.0	0.0	0.967759027712519	0.0	0.0	0.0	0.1005547303848675	0.0	0.0	0.0	0.0	0.0	0.0	0.0	0.1267191190674608	0.0	0.0	0.0	0.0	0.0	0.0	0.0	0.0	0.0251941267353008	0.0	0.0728628322340001	0.0	0.0	0.0	0.063946716318203	0.0	0.0	0.0	0.0	0.0	0.0	0.0	0.0	0.0	0.0	0.0	0.0	1.1651002748139416	0.1672188355700812	0.0	0.0	0.0	0.0	0.0	0.0752124371246676	0.0
YBR087W	RFC5	0.4308626517433196	0.0	0.295376935604505	0.2022741692246144	1.2894594064682634	0.2711182942603272	0.7797504050713253	0.3869110601360637	0.3960188796801352	0.0	0.0558715616254388	0.1322852269183538	0.0981098484897438	0.1233564684504178	0.5587936420867328	0.2959888771252354	0.3399125954551145	0.3236368489419252	0.566291130717258	1.2724837482962714	0.5971992192434419	0.3240083824779014	2.291385049398357	0.3429292733390605	1.3795266395149062	1.7656211410030689	0.1751601363599522	0.3163225292546792	0.7206810036857849	0.539402320626289	0.3582126182208203	0.8550664709913747	0.1510742137580485	0.7849897355553352	1.289101886194003	0.3180871699199636	0.3536296278989819	0.0	0.3123256991203393	0.4838036920031561	0.2280197435620583	0.7935708799681724	0.5363374359203905	0.3869313270192003	0.7402262130407999	0.3795100441977452	0.306818585146984	0.1554331005358173	1.0691065206589556	0.5414998352328753	0.1648946961747643	0.6327291150269918	0.6833739839022615	0.3417423658599139	0.4109761331099362	0.5067342698946256	1.1384708049567989	0.0	0.2735953511059219	0.6704148595814594	0.4071360475174725	0.528109648715759	0.1050412536234297	0.5444897303899059	0.4189536269156844	0.2745495339254642	0.2742049336554335	0.3321917569757975	0.5122827883379886	0.4671764696160183	0.1219577379626573	0.2630260480348969	0.4155402365481606	0.34960746216675	0.8324372750735329	0.225542966068744	0.5459599505431574	0.3951666022251259	0.3030456065241274	0.1991427864354951	1.10926349882609	0.4849174738796602	0.3663127262245553	0.2655548063076987	0.7305156166905182	0.1267191190674608	0.4279735423202537	2.588936159212976	0.2785369477112613	0.0	0.3680588340387425	0.0	0.3091239081953358	0.0	1.3811281053269575	0.4326604552601121	0.3158681395720859	0.7648552394339823	0.266160383390253	0.4236621935656988	0.8112955880873192	0.0	0.7864771314120116	0.5092640493273555	0.5936551498781282	1.0705851606439487	0.0924918196956441	0.2495339058644941	0.2055103789360002	0.8967030586499067	0.1835432419532954	0.3499365266422809	0.4816571746107394	0.2126623567880248	0.7535182052180245	0.4923531646829864	0.1395035017178747	0.1905737088344832	0.2943281561846729	0.558233048732093	0.3939050496228131	0.2041233541943281
YOR279C	RFM1	0.5499891585143764	0.0	0.3441533239909509	0.0	0.7596553445131158	0.0	0.1088996944463485	0.4609286782087558	0.3130252182674407	0.0	0.4177476611816697	0.3991037569641951	0.2876894138178336	0.0	0.0	0.0682038378728955	0.2795208041348305	0.0	0.6513592522089535	0.5204882076005695	0.0725849400335012	0.4810045431307803	0.0305251664364396	0.4437103973437994	0.0977824188660254	0.6715784321325451	0.0	0.0	0.1745146947219296	0.3069576804338152	0.0646762467752948	0.0	0.2768080351456587	0.1920219815132178	0.0	0.4703512551771398	0.8321424681441187	0.7805548131483593	0.272358094186957	0.7480009178553515	0.3406771671146211	0.1614203635928173	0.0	0.8494787275874396	0.4531074788515616	0.7354813834568708	0.0	0.0	0.1315468853270318	0.0988277096825656	0.114339693922898	0.0	1.136556308604158	0.5518647542950261	0.255364866197147	0.0	0.0	0.0	0.0	0.0820084747887839	0.42408453872341	0.0562103483995097	0.2903640167698138	0.0	0.5192903537368214	1.1450893065178382	0.6402427987560078	0.0	0.0	0.2216608454618436	0.0	0.732451807163002	0.7250105415633157	0.0	0.3155750008789106	0.0	0.0	1.120028301239965	1.0136417228998047	0.0	0.2770057669342134	0.1641394474884938	0.1542477456562476	0.0	1.1839348004298715	0.1267191190674608	0.0	0.6821992584476426	0.0	0.0	0.4327968189224362	0.4447478460590486	0.8311580800533633	0.0	0.0	0.0	0.7053422252631303	0.7412480122810465	0.8236736276469898	0.0	0.7197503181931917	0.0	0.0	0.0	0.0	0.0	0.3976469759230734	0.0	0.6332699263111676	0.302192765769417	0.0	0.0	0.0	0.7970177535910814	0.1672188355700812	0.5484934759987516	0.3167841405938936	0.0	0.0	0.1051985012000655	0.8264320796414704	0.0
YBR052C	RFS1	0.6358412395090416	0.0	0.3366696893631347	0.6877546158731778	0.0	0.6527718474392095	0.1088996944463485	0.9391324204274212	1.3409025545816204	0.7455606047335128	0.3052296162798011	0.7862409389500065	0.1284811232851925	0.237447397961581	0.7348847698407157	0.3590660392363634	0.0	0.3542158627039136	0.1465429904385313	0.2547909460913944	0.4686105326671228	0.8453729881852019	0.4449000604154829	0.8331903352967429	0.0977824188660254	0.3119690435208828	0.2139320284467296	0.4338282715824477	0.1745146947219296	0.1604902496633689	0.0646762467752948	0.3488741165069493	0.2887733089852391	0.3238536550939499	1.0232761327990303	0.4111619379747395	0.2323193946723663	0.5958848318788634	0.2557744552221117	0.2661075765104339	0.2482573185011789	0.469342157212862	0.5568268874085391	0.0	0.5276634318301148	0.4701586988000659	0.0	0.1716246166100568	0.1315468853270318	0.6999429624090037	0.1673580833810537	0.472887765909042	0.3149172960775694	0.2813609611764107	0.5201742222802985	1.381310528045122	0.2706807794743295	0.6274707052056514	0.5219237880469616	0.372657123846511	0.3814006654005606	0.631906735526758	0.2166795502698066	0.2051760124687502	0.6107280468782368	0.1995258020254806	0.2433194389068895	0.4034226408468285	0.2280624671693369	0.0	0.6099231889798156	0.1979856148042138	0.4465133922416169	0.1374308041277827	0.4800892373829355	0.7345637802570826	1.4004879578546543	0.1005547303848675	0.2221596107495411	0.3288825947246154	0.2471238018687502	0.4834494608154425	0.2401055507992606	0.1933295909863996	0.5988055829202636	0.1267191190674608	0.258149509432505	0.1324192955377232	0.7656629217374875	0.0	0.0733846765099541	0.0	0.4501456486370876	0.0	0.2007864041225469	0.6359077255451182	1.0244370441934088	0.180853459216626	0.2722243013304743	0.0	0.2895300327554579	0.0	0.4973414509789129	0.5476604653277297	0.8309434235736282	0.1764205177275997	0.3424222092938427	0.3215061977803928	0.4062661555539657	0.19131811156638	0.1683856533070837	0.2548495168815683	0.7063133116590885	0.5485191226072326	0.1672188355700812	0.4450812117260296	0.4794668638871196	0.3980373627851192	0.6359633616184817	0.3244246387469625	0.6794650963938591	0.2320243721103794
YBL020W	RFT1	0.0	0.3865611867829956	0.2415529871157109	0.0	0.0	0.0	0.1088996944463485	0.1273238123587727	0.0	0.0	0.2285009878486685	0.5792434521837602	0.1753209023016726	0.0	0.2006443862447966	0.6581852918180733	0.0	0.500962867063329	0.2085355725520066	0.1459885518238715	1.025045722593855	0.0	0.0305251664364396	0.2135353898868137	0.8993655322266259	0.0	0.0135742558371765	0.0	0.1745146947219296	0.4906737730584489	0.0646762467752948	0.0	0.1034595292722229	0.0	0.1738707329834805	0.3654062910478544	0.1203394854499149	0.0	1.6888839686645634	1.2021874292891837	0.4505637495781625	1.7545881903158476	0.0	0.2742964318267717	0.5461077821063132	0.1877210949740195	0.4873358357667952	0.4566382463797072	0.1315468853270318	0.0988277096825656	0.3597215629603121	0.4862229438643628	0.0	0.8327516621119555	0.4204985175968603	0.5616639799237251	0.0	0.0	0.0	0.903917225456162	0.3016071237547404	0.7235649863921525	0.200191240964489	0.1915820522097053	0.2818106659702017	0.0	0.3194117224568034	0.0	0.0	0.0	0.205233996840628	0.254898147973829	0.4303634142063419	0.6425237272392299	0.2895643851837199	0.1287012490909656	0.0	0.1005547303848675	0.0	0.4223600857713019	0.1440275373130632	0.0668913026471775	0.4296753340528907	0.1551052677202777	0.6730398571217764	0.0	0.3232048040232413	0.189754019364249	0.0	0.0	0.100126029877889	0.7718923312209758	0.0	0.0	0.0251941267353008	0.0	0.0728628322340001	0.7724719016959587	0.0	1.1422258333948894	0.4270694188402038	0.3669799927763155	0.0	0.0	0.0	0.394709747155852	0.0957664652823573	0.0	0.0	0.2411123689599619	0.0	0.5990948824808902	0.0	0.0	0.1672188355700812	0.5819371097471442	0.0	0.0	0.0	0.3590357571985465	0.0752124371246676	0.0
YLR073C	RFU1	0.4389027209417229	0.5772083689250613	0.374466922135046	0.7603007889188191	0.0	0.0	0.1088996944463485	0.5519052062787884	1.409088416327782	0.0	0.0997440701904124	0.5862048854682489	0.4789794879796178	0.230736187072305	0.2240270144101122	0.40840844440284	0.0	0.0	0.305095554982568	0.7130269023320195	0.0725849400335012	0.8360641133992064	0.6943641011973325	0.1801529906466803	0.0977824188660254	0.3206727196267804	0.0912527048470299	0.4484102276027917	1.0234028015626992	0.6534671603324989	0.5166665985604997	0.5317204319746924	0.3459121848284647	0.6800454210069677	0.2433330369960473	0.439002519040971	0.3843366219562556	0.0	0.4860048538840011	0.3410101741163966	0.352603043644168	0.1096531146997685	0.6506437562381508	0.2742964318267717	0.19060654499008	0.2545019866822811	0.4390834382336352	0.2376360852304437	0.5690064831709489	0.4373951935990465	0.1716592519671596	0.7017635152829431	0.5367019382586729	0.2243156172965381	0.588156892213211	0.4969159307689006	0.0	0.0	0.4336429743629226	0.0820084747887839	0.2292772988581108	0.3511845288193176	0.2132727914372449	0.4151205716326381	0.2491370449305461	0.306054433145936	0.6098848463669615	0.360060041196641	0.3032660594714169	0.5128923226995106	0.4507948055639433	0.5611795997727849	0.3761975610578059	0.414348780628472	0.3800221190627226	0.3021961919122988	0.6762224657401767	0.1005547303848675	0.5072236448447169	0.3360553267574908	1.7077066866375423	0.6758552106154068	0.0	0.2065915979608572	0.1978130348163431	0.0	0.6063842248647631	1.7739493044960246	0.4975822965172538	0.0	0.5884559418831325	0.9129571777723732	1.4517057170595162	0.0	0.326612350833984	0.0	0.4147455420971595	0.1850379849828751	0.2625366228216377	0.6398658384250742	0.3751257106059467	0.0	0.0	0.4346431014923615	0.4333589578839221	0.2181300545841233	0.4116372163041304	0.3366185950848162	0.2589597618021226	2.147111085807605	0.4336993483782985	0.671535739999189	0.0	0.4750487635017935	0.1672188355700812	2.40178359150893	0.863182469988284	0.0	0.0	0.1682142834383633	1.2880655209987384	0.1668683388228604
YLR176C	RFX1	0.1985968689404842	0.2195379595651361	0.5869368188784172	0.4547333473488035	0.2509227553137787	0.7487472501494996	0.1088996944463485	0.1012085776263589	0.4058446763786421	0.6242878317988785	0.0448032649194849	0.340905189340603	0.2630070085441751	0.1169570406857532	0.2658144763733934	0.2685203327731096	0.6250148189200329	0.3327577528900827	0.2472920677680266	0.1070250299591419	0.0725849400335012	0.1887617360515281	0.7348390689836082	0.3357119533193957	0.3938220978335032	0.2641638552177525	0.1241034120803292	0.2921783844730052	0.1745146947219296	0.1963848898717048	0.4960651547705144	0.4161229398511525	0.0884786878248204	0.4879865354592883	0.7437463127264241	0.1509571967479228	0.2092499344558898	0.8225468421499835	0.2417265031131874	0.1137067388165755	0.1553999872858034	0.0896646137174652	0.2896921344880208	0.3407930668496242	0.2376567670392169	0.2323274803722683	0.2910824525015343	0.5511183462096421	0.6995968345222852	1.0934200371293703	0.1402027190772332	0.6933727480600616	0.2715398116601712	0.1143984960115056	0.306155655740973	0.0	0.0	0.3201776451613791	0.290238197266238	0.507268341366717	1.401770064746382	0.3070031049708501	0.1115279138793758	0.1647356298086792	0.1800283191312277	0.1743998702957774	0.1834346122229408	0.304231344550971	0.2435343229609179	0.2912731562515755	0.1478834121744734	0.3245216588079631	0.4483618546533048	0.5110446600979155	0.3634673786322446	1.9827372564180272	1.8794612174359104	0.1005547303848675	0.0	0.5659864362488505	1.47549948560293	0.1063372769343313	0.2703881438908997	0.1247121200135836	0.7595091591214209	0.6305158419920018	0.2019288341317433	0.1444148901943136	0.2237395458538009	0.2435880862204338	0.1689860066038226	0.0	0.2758439437653885	0.645354621077689	0.1525080622748946	0.3870985280879133	0.3340942439145649	1.513608628583782	0.2171702244778837	0.4046753439443229	0.2983788468416501	0.0	0.3054731870398641	0.8290276534816483	0.2866087820061209	0.1077139858682092	0.3403020386243187	0.55226251426306	0.1850728678826838	0.3240616835819292	0.130181951481024	0.1640781641953479	1.8243664120451504	0.3187873608183009	0.7104956028063047	0.3444907585269843	0.5182392321887104	0.3195910812886557	0.3178789480168267	0.1758037456933703	0.304085635706635	0.1410228255729806
YOR127W	RGA1	0.0	0.7725927360722165	1.2438645085216329	1.0038758904545966	0.0	0.4224263247974766	0.7588429045087897	0.2413204994123186	0.0	0.0	0.2566196338975328	0.6397110459474336	0.4635703482702298	0.5325138806562251	0.4585700359416247	0.5299819249717608	0.5488835629201381	0.0	0.8032252900041179	0.9567261775966772	0.6872673598419561	0.8041552168064441	0.1919295488358532	0.2353320269714465	0.0977824188660254	0.0	0.4297086513082058	0.5451342463010604	0.1745146947219296	0.4593885572936291	1.3037980772872777	0.0	0.4485942655856725	1.3143903565354127	0.8808111785949739	0.425281539000661	0.6011182367496386	0.8192050575779461	0.2073807236883036	0.2513810941680985	0.3191090763000077	0.3441857850793952	0.8355224522974636	0.5737148157780494	0.2474781172618025	0.2123110879785668	0.0	0.6752271691672798	0.1315468853270318	0.991729100511458	0.6357151873575235	0.560252512061961	0.3916225520334833	0.3740510427638202	0.1299623072188178	0.0	0.0	0.9279161732836978	0.5510365322405768	0.5571954722666952	0.3623874881536251	0.7947110197840992	0.7292325440080618	0.3766256610746108	0.3127478854668903	0.293979684221727	0.3532746526897607	0.99366121968164	0.0	0.0	0.4965992377512558	0.0	0.4675769649265939	0.4935547971775427	0.3605665496595276	0.4951056566782048	0.9393271062529904	0.1005547303848675	1.1681017504912226	0.3161954415489765	0.5951420971994401	0.6906039887075579	0.2918053293900597	0.4768297027249413	0.2593615265740059	0.8057931459919261	0.3544382162833481	0.3676619557370095	0.4413312535359273	0.4687432144925787	1.8374568073922952	0.0	0.9241301379214356	0.0	0.9292068427166372	0.0	0.0728628322340001	0.238461215147848	0.368982949121528	0.7689990228415926	1.496397614611464	0.3669799927763155	0.946254156682664	0.0	0.5379247917975025	1.3340430654329642	0.7647142254434622	0.5182627491004541	1.296470541349203	0.4683777584061488	0.2386471901885163	0.6383700718329215	0.0	0.4960684889923428	0.1672188355700812	0.0	0.2858636078012524	0.3362635901644633	0.445402859385394	0.8928306303388056	0.0752124371246676	0.3475140036123583
YDR379W	RGA2	0.0	0.2864891608581841	0.1878659648444878	0.6161627787574839	0.0	2.4124717030021454	0.0	0.230131754490237	0.0	0.0	0.598288160505045	0.9410226277023912	0.5130304265609267	0.361089359896976	0.1058541561867732	0.0682038378728955	0.3949621479655949	0.0	0.2753643262361929	0.2044035940240882	0.7628191859153648	1.3410229211992497	0.5783656344414108	0.2073094581176842	0.4449534143640279	0.6022395297847885	0.1790521949758456	0.3898048310820856	0.1745146947219296	0.0945727007138619	0.0646762467752948	0.0	0.231581520511539	0.3180407506241751	0.6472032100547982	0.5678820447350086	0.1690596191201372	0.377465071509775	1.4656138677622297	0.5687294341802853	0.6619579720678659	0.3955057482501126	0.3432493882844376	0.7209257332908083	0.2299589715869472	0.1385004596074832	0.4464614844858934	0.148371620323334	0.1315468853270318	0.5496085797018728	0.3245070162423733	0.7631610407374403	0.4175717626822939	0.3671314139455153	0.5104241103421661	0.429051236448259	1.2775301445643148	0.3624779540190563	0.6703334301445198	0.0820084747887839	0.8999493496990176	0.4973773143529376	0.4364281036949489	0.9129443574879286	1.6959438587077584	0.240150203544907	0.462652008197745	0.3992492718512119	0.2592812148542394	0.5833004992485429	0.2170204136094948	0.5295669250860948	0.5901176502004257	0.8540158065058501	0.3296411845225422	1.0991353843475935	0.3207653271194961	0.7514894527912714	0.6292874947837337	0.5713292326843113	0.2867201699913431	0.3550176734971595	0.5526930766597928	0.5593478620108465	0.2506641790052422	0.1267191190674608	0.4738848267831308	0.4350837555603593	0.293262952927122	0.5467343487509342	0.7149322588435263	0.0	0.3522404966047223	0.0	0.9471850217521688	0.5083959545446448	1.2494388778940757	0.2262441450390375	0.6051740199971976	0.5557950503923657	1.107099924337347	0.0	0.9201396426548714	0.3822063570321293	0.5569412679574826	1.2652728273746088	0.272900593225732	0.0	0.3609104262992488	0.5954611141917163	0.1568719120405961	0.6804004493148912	0.4514754744756093	0.3785662509120624	0.1672188355700812	0.8490982353544765	0.3000234322950748	0.349423727261994	0.0	0.6729340897249232	1.3289016392944415	0.2540936303667984
YPR115W	RGC1	0.5763456283769064	0.0	0.8856305225029772	0.3016617784217201	1.4668624493668312	0.3856087703909079	0.7121393250460617	0.3078308299505488	0.0	1.0007801658826465	1.1628230285987031	1.0665951273343437	0.2998578224140846	0.6366680927447028	0.6437671153208231	0.4805242645371943	0.5117851617209896	0.0	0.4070233747251155	0.6027852184998657	0.0725849400335012	0.4535287820529974	0.5637988317397067	0.0	0.0977824188660254	0.0	1.039018865116816	0.5136588364208112	0.1745146947219296	0.0990050086478411	0.5729169377766352	0.6043408269320554	0.626724780683483	1.529140924212229	0.2354508800882175	0.3654062910478544	0.3242817644385818	0.0	0.1188256007921935	0.1332945815315152	0.2927158162494554	0.7914477196665644	0.958868258841676	0.9979829609574752	0.9225051029318068	0.4844064600902928	0.0	0.3157280912127107	0.1315468853270318	0.9516763364897084	0.3597215629603121	0.3458582367298302	0.3565983784183677	0.3009872338602704	0.4204985175968603	0.0	0.7999711254176964	0.57835771407091	0.5033732733313592	0.0820084747887839	0.4488908369071192	0.3980146520786163	0.1264768878848792	0.7263519733641912	0.5435775339562552	0.5195813454044531	0.0	1.0367948845040127	0.6014335437266851	0.0	0.5903731635884251	1.155300242252991	0.0	0.5342443292382701	0.6402965882587903	0.5548121271374935	0.5767866972880258	0.1005547303848675	0.0	0.0	0.7157462684873592	0.936083083270919	0.0	0.7633516007732277	0.6730398571217764	0.0	0.3232048040232413	0.3315690459754155	0.5854308710918379	0.424974866481866	0.3649847162057331	0.7718923312209758	0.4667319520341655	0.9894290529344096	0.79940959530248	0.673529189264273	1.1323520441488353	0.3764966291889284	0.3198669539412204	0.0	0.063946716318203	0.3669799927763155	1.2036700049322624	0.0	1.058983806944969	0.394709747155852	0.4202907299853495	0.0	0.0	0.3599070926389416	0.3557203152409416	0.8183116606601946	0.2049742888804391	0.4422402300784083	0.1672188355700812	0.5819371097471442	0.2431932254055588	0.5527434654395886	0.7347602049738908	0.8152787940056694	0.0752124371246676	0.7615373520413895
YBR260C	RGD1	0.0	0.6094655283141162	0.8098718779059948	0.0	0.0	0.6078837324367679	0.1088996944463485	0.22093618730936	0.0	0.0	0.252002865162265	0.8140836827812992	0.6694583026010581	1.0438916143504549	0.247738270843155	0.0682038378728955	0.0	0.0	0.3811567751556435	0.4332229989429792	0.8785947829077054	0.4019750762306797	0.0305251664364396	0.0	0.0	0.5872610715939519	0.5602170820021399	0.0	0.1745146947219296	1.3758127952423442	0.0646762467752948	0.0	0.974806899441067	0.7201038953487222	0.3162668974178704	0.3950649485743787	0.2207182918335739	0.2641720410207515	0.3848386760532283	0.2345919918053507	1.0849201853430692	0.0	0.7867501241408519	0.0	0.3782047040687035	0.0	0.952034576664718	0.0	0.1315468853270318	0.7971757066519758	0.0	0.5824797179554762	0.0	0.4596126916019605	0.9299629948095856	0.0	0.0	0.8779032407880005	0.7622800014610851	0.7389682802751452	0.5687618809061408	0.0562103483995097	0.2355153523422477	0.3235840702179429	0.4377933507786165	0.0	0.0	0.6136926075076077	0.562439905446328	0.5412923863581418	0.8077749174547137	0.885357895844999	1.190295638976561	0.8144842213317287	0.4327790637452642	0.4535381986384998	0.6490719183769667	0.1005547303848675	0.0	0.0	0.827865615997966	0.6307056083366116	0.9278955643880744	0.2854078091748797	0.3942134283352794	0.1267191190674608	0.0	0.0	0.0	0.0	0.3335762970822826	0.0	1.2356571897077924	0.0	1.1532665550045378	0.9571560408496098	0.2872045618221479	0.0	0.7358639955926769	0.0	0.063946716318203	0.0	0.0	0.71044459176556	0.0	1.0437142201553151	0.1746100524231804	0.0	0.0	0.4109290287142952	0.376799097916304	0.3671263128363931	0.0	0.0	0.1672188355700812	0.0	0.2593002747193433	0.0	0.0	0.3406117690187815	0.0752124371246676	0.3267262530432391
YFL047W	RGD2	0.0	0.186098851516244	0.2513773955850125	0.0	0.9215900100269852	0.0	0.1088996944463485	0.0	0.0	0.0	0.3341951231271687	0.2213900594715832	0.2664578900360985	0.0	0.0	0.0682038378728955	0.0	0.0	0.0	0.1925039865839775	0.3489304563196187	0.0	0.373123009163995	0.0	0.0	0.0	0.2301890754721212	0.5902059419009631	0.1745146947219296	0.1424978161677965	0.0646762467752948	0.0	0.1376537300856193	0.3652102162604125	0.0	0.29274192829731	0.2900974316020779	0.0	0.2485163693563485	0.1676425138476993	0.569497006070526	0.183103806202681	0.0	0.0	0.0	0.0	0.0	0.2874107679824029	0.1315468853270318	0.0988277096825656	0.4653965211040902	0.2731125725597483	0.0	0.0	0.1502580164073896	0.0	0.0	0.0	0.0	0.0820084747887839	0.2394380183615676	0.8558437633842342	0.1593385039735131	0.6684756376611478	0.0	0.0	0.0	0.0	0.7390325651445542	0.0	0.0	0.0	0.5169583193001652	0.353884692591413	0.5553844032987474	0.2806696484782756	0.33169371594632	0.0	1.0319956370347962	0.0	0.173287474156774	0.1837337779148002	0.5197397789101634	0.1983409730724443	0.0	0.8607667300643844	0.3940485277689332	0.0	0.0	0.5159395515612202	1.9509010117005023	0.0	0.0	0.0	1.6064371938923268	0.0	0.0728628322340001	0.0	0.80666881227428	0.3712271809446505	0.063946716318203	0.0	0.0	0.5846500932162297	0.0	1.6769280354990754	0.4526379032238648	0.4883050823888153	0.3953174999331592	0.1006553556355713	0.0	0.2762422534437694	0.9028277438115992	0.0	0.1672188355700812	0.3647790851259112	0.3337526124860455	0.3874256817796508	0.4814856575847845	0.245809901931477	0.996675037460427	0.2422154339464773
YHR182W	RGD3	0.0	0.0	0.3441533239909509	0.0	0.0	0.0	0.1088996944463485	0.2863891628984598	0.8865242098311699	0.0	0.345003042054977	0.0	0.181158282304477	0.0	0.3098657215825335	0.7968688516568445	0.2795208041348305	0.0	0.2939758549691715	0.3536604812562145	0.0725849400335012	0.0	0.0305251664364396	0.4437103973437994	0.8793541043557132	0.0	0.4543732465620805	0.0	0.1745146947219296	0.3069576804338152	0.0646762467752948	0.0	0.2768080351456587	0.1920219815132178	0.0	0.0	0.0	0.0	0.0	0.0	0.6321811634784336	0.0	0.0	0.8494787275874396	0.0	0.0	0.0	0.4969872232821011	0.1315468853270318	0.0988277096825656	0.114339693922898	0.0	0.0	0.3333533758377909	0.0	0.0	0.0	0.0	0.0	0.0820084747887839	0.0	0.0562103483995097	0.2903640167698138	0.3996164278150629	0.9926554568176368	0.0	0.0	0.0	0.6501419893001819	0.2216608454618436	0.294351487283583	0.0	0.0	0.2907161104693219	0.0	0.0	0.5647205597186917	1.120028301239965	0.0	0.5566478549594338	0.0	0.0	0.1542477456562476	0.3490682715553732	0.0	0.1267191190674608	0.5917429518138131	0.0	0.0	0.0	0.2425019192102136	0.4447478460590486	0.0	1.2784795757718692	0.0	0.0	0.7053422252631303	0.0	0.0	0.0	0.7197503181931917	0.0	0.8521784028319672	0.0	0.0	0.0	0.0	0.0	0.6332699263111676	0.3661312223276778	0.4548380488203989	0.0	0.424318291731554	0.0	0.1672188355700812	0.0	0.0916001497730407	0.0	0.0	0.1051985012000655	0.0752124371246676	0.0
YER067W	RGI1	0.280941827747784	1.761917421676028	0.1827610266573707	0.1886973054888425	2.059886424874384	0.2281575976671384	0.4803832443140186	0.4661996144583722	0.3694090411123278	1.0084289334457548	0.0638531299416409	0.4977461572576223	0.1890938643036555	0.4010985947443215	0.7515357641920657	2.026620656030765	0.8028507613787652	1.3088487923105343	0.2223186559742433	0.932040247172091	0.696238701622478	0.709255807990556	0.5822307221248315	1.112742874106329	0.6944241392032651	0.3087202807560105	0.1403046495728466	1.025404986632949	0.1745146947219296	0.2457680788033172	0.3691177695851486	0.8533141039105914	0.9305762629554116	0.4331357480533109	1.6534166450296892	0.455094081436191	0.208942224630142	1.0592681928578245	0.3425785707936737	0.1456707991882027	0.4095367290123137	0.1743741897008623	1.0626326712550829	0.702051660194321	1.839342644205332	0.6607271958149004	0.2900768432595839	0.1766724859759176	0.6398489235412415	0.4710339884377292	0.2089048836623819	1.6030524308651533	0.3326363437779038	1.0321127303689868	0.4822557927463018	0.8456636311975156	0.736253235934127	0.2193554386723128	0.689825399348436	0.3430458670453058	2.767258049637282	1.2747482125816498	1.2534983501635657	0.4183775115362449	0.2098660212814796	0.4966151345832803	0.2822639938704441	0.8424434456399719	0.2354624665871894	0.4389768761860733	0.2114958321674893	0.4096226100866569	0.2533998882956196	0.4153768887181544	0.8107523939645374	0.1172607862267942	2.031193130632147	0.5864113798809711	1.2034319411336956	0.7302587482262153	0.2109439969305171	1.0285398700243364	0.279360362018755	0.4899579531551601	0.1595877089731896	1.0810380277736171	0.2149784680445874	0.1843776800623127	0.5008735658638086	0.2640070866491908	0.2261878217494195	0.0	0.3451268563782528	0.0	0.4025364298110907	1.0898558686688342	0.321230981176654	0.3689175862794633	0.135042666923018	0.0	1.0149506462608748	0.4501939487755759	0.5308188363445301	0.0	0.7568286103861075	0.225168022816042	0.3532249338506807	1.3241020366967873	0.4881795901378681	0.3174397149678625	0.1321619442623189	0.1717065547324154	2.383674422952163	0.6545685676586208	0.7978675892657292	0.4403649519255985	1.2647913146055303	0.2035639113664041	0.0	0.136842037955541	0.4677080070231048	0.4356116475251493
YIL057C	RGI2	0.5841119667938157	0.2347611818231789	1.4972898125287757	0.7422850403317116	0.2764301054840414	0.2440366441708779	1.2111430711712377	0.3443389410078468	1.178639494949508	0.0	1.2256138584581588	0.6923274368237395	0.2353828597241527	0.3277500781057454	3.295476739254766	0.397640549504727	0.748040095398466	1.383297665408466	0.435166409311627	1.1492609146783548	0.410241794450676	0.8390891786509154	0.4894642077469849	0.6695061016004225	0.5876677510351955	0.297028401971092	0.4077555590299404	2.42734627865352	1.534790047405147	0.5623748375131106	0.3833281359101179	0.957716046466896	1.2192517144556885	1.1376693252094945	0.7400882187195026	1.5805296028259537	0.1414354260078107	1.6699596380948192	0.8157259305360283	1.1088859213161548	1.2893440047571412	0.5088936026844464	3.0461671166409894	3.4214885678440448	0.8274678618637772	1.0300654069325446	0.3803602164362747	0.2421050118738068	1.066046503217975	1.9316138836619925	0.1299498975450546	2.585467350750542	0.7305448666617878	0.8353186090550664	1.1627751479039667	1.6844436487968677	0.5105476161658036	1.2687340963463436	2.271148212833205	0.7493993894195135	0.8342772277140837	0.8946400240838432	0.4857890153007718	3.18061907330969	1.207855071020346	2.608283947146964	1.9175064008787583	1.6041680711916926	0.620323746381259	0.2802999800089978	2.311414906991812	0.6948995839357108	1.334247667988155	2.771354605892836	0.8302438269783265	2.1953453492994712	0.3769609206945779	0.5849697228091411	0.1626708822229883	0.6913921060081436	0.2878640382800679	0.3082339198224888	0.709130356273628	1.7297418624641645	1.1384496184738948	2.0111769208561108	0.8956931915985806	0.2242557681419295	0.391380841035839	2.0777287847737265	0.1708105504690578	0.523579381510511	0.3586666307689032	0.0	0.2332803531043645	0.4113701066379476	1.3037701609551604	1.7362760296808184	0.2776873864154892	0.481537452475632	0.382058782528798	0.4358157769507471	2.372665322958804	0.4722364223002979	2.5260514766608777	1.913233722701737	2.822699160877655	1.2605089265757314	1.893706188898082	0.1595071702435659	0.6861618265620821	0.403654146980883	0.3251284707455943	3.040318089914492	1.5679640990888677	1.0520978343283	0.6569826708057267	0.4019913809501792	1.6536423969821876	0.3075423305959366	0.411964957231747	2.7241185029282047
YPL066W	RGL1	0.2315382958881535	0.654141315578054	0.6032483486569618	0.4385200831236866	1.351432899934066	0.2189529679401496	0.4974684511869887	0.1068263165645868	0.397514591123687	0.7718850769645478	0.1497209860765771	0.2956876067813292	0.0938279055422248	0.2836410597866772	1.3625214023684231	0.3301057221737782	1.245281275655814	0.0	0.427473422594796	0.2685855401692074	0.0725849400335012	0.2232991558470813	0.2317661839700809	0.5843622185038906	0.3497058291002966	0.6814954328626199	0.7774348413570382	1.52683375661158	2.36764402286843	1.9734861080688493	0.3489025277716506	0.2547017053591842	0.0958101099549026	0.5451294160800386	0.5014273485539484	0.2993210355217637	0.3032799838807412	0.2915141701704287	0.1417043034017111	0.1601773375847961	0.271996542333607	0.1443393572042417	0.5797595867329113	1.0868195527585711	0.7573689966085193	0.6639955498965904	2.1633083940637747	0.4605947782499222	0.1315468853270318	1.0733870851304128	0.5560129354839236	1.3616692659803895	0.3367891714789555	0.3064234356322175	0.1282722308960373	0.3164588388616902	0.3105725185665231	0.5265726428656445	0.2725051534649299	0.0820084747887839	0.3201119358551478	0.6894615328033571	0.1315521758664464	0.183307994109549	0.2321623157241728	0.6724180247177718	0.9035349097435604	1.3351792793477553	0.2362765144634431	0.90943497171267	0.1375831834990664	0.4108043148544605	0.2574254007110368	0.1616169893381815	0.3232027500230074	0.1613553038242998	0.186064700692508	0.4832428926675809	1.796914788556915	0.1574457864757348	1.158179490078918	0.0942207529866601	0.2292814995396246	0.7358903004324877	0.3664511292290564	0.1267191190674608	0.5288952271526144	0.373633902798276	0.2313239560410505	0.3720303380553673	0.9220637605198374	0.6060440380053786	0.273299482283297	0.6403698447598165	0.1517244099314072	0.3601459336430155	0.3329631998916045	0.2859148258206416	0.2379562268235271	1.0285005755355652	0.3458579262677164	1.2233378591961142	0.5884886471077002	0.8004668652691302	0.3566767082238202	0.1085157210334855	0.0856285318678513	0.2375339430469387	0.2988941111137735	1.3047649239131132	0.1369826953794977	0.2919903344479455	0.2371447445270496	0.2612287795474715	1.006546564529167	0.7223168154929671	0.2388816054988831	0.2441744824985425	0.2660794650330662	0.5233289239746153	0.3923804101309014	0.1635251906581558
YMR182C	RGM1	0.2067270268875405	0.5591041239030208	0.5612227392376234	0.1912327956546256	0.3144572162768173	0.4374473971165634	1.1648038062678323	0.2655078998773001	2.80702842499982	0.6290413409786053	0.0632486239092351	0.2292034744538256	0.3921820033632146	0.1865460589097294	0.7739028356627728	0.3602551317460687	0.6710318385370435	1.932591939877376	0.6306605003679779	2.8193005010746983	0.8395299919811836	0.8238104881502566	0.3052667157562805	0.8674547160597359	0.3582359700478648	0.2219718456602937	0.1236506762777751	0.491377692619551	0.1745146947219296	0.5496170114091661	1.6398557203383644	1.615023952185738	0.1325992661251476	1.3310913418970904	1.2723773868958532	1.0273773649145244	0.912277340243928	0.7284618893955912	1.1145220978229728	0.4634721591213888	0.2136789038386202	0.2207065221347903	1.7114966104916034	0.3567440612616708	0.4911728578848526	0.220448814495318	0.4423760983193054	1.1128436175357137	0.7107155230618902	0.503303457736346	0.2601166336921667	0.1877590275904825	0.5190868128886099	0.4703479377267428	0.4093850242837313	0.0	1.9304822957312675	0.3541413404919193	0.80347337678971	0.3270296874259562	1.3078655618780508	0.9867961963837404	2.2307838031573124	0.8152406728014281	2.0577437073096307	1.257482334751987	0.383966103784759	0.7525879036495153	0.8725103120725177	1.311549112225887	1.2334834300998945	1.298220702076017	1.1302041546569814	0.5822112162465585	0.4590914490823934	0.5050060410853194	1.6254277844481524	0.5190769044753996	0.9940290052377804	0.9115001940481986	0.5111398418720636	0.4784286598563643	0.4376125117555043	0.4888225421960999	0.1707941770332137	0.5500179650597206	2.1640987119731694	2.4429560854546004	0.3544497226399761	0.6750375811620386	0.2819162632637861	1.4837733689800543	0.3437324062416649	2.129423144490328	0.5868342725630908	0.3628572822440805	0.3792446091582526	1.1991456446297035	0.1269076127771762	0.6932931690530681	0.5131337936543399	0.0	0.6738753490734712	0.8669086210918464	0.3213774831889311	0.5004433143020437	1.2085965630408162	1.968366838086328	0.5997605134294735	0.9196429206870982	0.4909846312349848	1.4201173765144612	1.4585342952171452	1.6089543257555046	0.1672188355700812	0.6695406055766822	1.2057921410212795	0.4725082338456667	1.0704067556196306	0.6047203165053738	0.342013765391262	1.3606774714664915
YDR137W	RGP1	0.7269090376157346	0.2680427543762711	0.7622576770622937	0.5237006939996505	0.4646816424711497	0.3718711758931747	0.1088996944463485	0.316047665720637	0.0	0.0	0.2183145766200516	0.2346551515395689	0.8002357249754724	0.5390184476791409	1.1095528966214654	0.3277610153709105	0.3729866973025175	0.4314722471018459	0.4174977273918983	0.4001699961010816	0.4907183855200863	0.5485599979550102	0.700107167678218	0.9625173392251608	0.595152225116617	0.3571470213823984	0.6809642518648955	0.3597149736233485	0.1745146947219296	0.2699630886577715	0.8580163748722556	0.3842743411777776	0.167186881036768	0.4837138156417642	0.1815253079615186	0.3566629685931066	0.279344328700946	0.4999729009337522	0.4927055147062704	0.5723633087913287	0.7003026234675755	0.1078294216269233	1.4616200070616636	0.645604983966158	0.1978595420885893	0.3216099862820853	0.4688912911910758	0.1622977923996478	0.1315468853270318	0.7592409317059463	0.4102317555730321	0.3509597206148038	0.3731578574437964	0.1615810298035498	0.550572445893148	0.3991182886177595	0.2870024188600859	0.5044212526409675	0.4467050717977692	0.5788757900358017	0.4635602872656346	0.7017585531470418	0.6135812906654858	0.4657042403336704	0.4691007135911142	0.5128958868576206	0.5559473586580563	0.2864885388396767	0.4986742150460159	0.5223681234913182	0.1777934881191991	0.5555787422942422	1.4524981558890908	0.700445049253259	0.3269628084264613	0.7534372586813838	0.1259175046520289	0.4884098148729605	0.1950483306037154	0.2336009601082276	0.3469647484741176	0.375838157379591	0.2587529419252239	0.3300810308945534	0.9081464380636683	0.1267191190674608	0.0	0.1368884805730914	0.2718530092610223	0.4799607124238312	0.1301775131796811	0.6004698699458784	0.3293191119254115	0.0	0.4040310939815201	0.6922902037777132	0.9375005713597516	0.3984274777701588	0.3247467968771413	0.0	0.3031954796913108	0.0	0.0	0.944923088973157	0.6804787265540733	0.4394354654494239	0.2078345630255849	0.355836535300214	0.2959172603840541	0.1724087763314994	1.0855942581176206	0.739102864302434	0.1854772444269898	0.6403445227329732	0.1672188355700812	1.4790997835787008	0.6678370202270565	0.47001398753277	1.6012543970475326	0.9041382090334572	0.3472163723698904	0.2929195135954479
YLR071C	RGR1	0.3984611200581573	0.186098851516244	0.4396262791158336	0.1676463257106389	0.5958696690905261	0.0	0.1088996944463485	0.1870191665357281	1.0258356157157067	1.171271492957766	0.4258913852873585	0.4548994564228481	0.2498574541473992	0.2585993019433585	0.6207349593757252	0.0682038378728955	0.6483654976507278	0.0	0.3228260664240596	0.2292982563871346	0.0725849400335012	0.0	0.4142230508078497	0.3034939709961248	0.3066082577714493	0.0	0.6462767930271878	0.0	1.8374490107774453	0.6988779580327691	0.7413121952194897	0.5756741547656175	0.1715697156724949	0.0	0.2566189026036403	0.5554140669636829	0.7975794755276913	0.9494980408053671	0.6412291852291561	0.1963174432522683	0.2360724135094973	0.4282694864460055	0.398043938900968	0.0	0.0	0.5027507759176482	0.0	0.0	0.1315468853270318	1.4600709268522771	0.2874594500591181	0.0	0.0	0.6978515268798198	0.6721592745390548	0.722800694919735	0.5482563503860467	0.7653201345662524	0.0	0.0820084747887839	0.2822539137467581	1.3325587293184795	0.0	0.2792121913729115	0.3874544417228094	0.0	0.0	0.0	0.4831907890812519	0.0	0.0	0.0	0.0	0.3191717819154629	0.4901775429812303	0.3447988731233424	0.8099704139592174	0.1005547303848675	0.0	0.7647532748759587	0.9176014269598928	0.61716671783699	0.0	0.2354025533320123	0.3266440867585265	0.4661155993823112	0.4452306771630248	0.0	0.5515146468904706	0.0	0.4158989780398334	0.0	1.1060438586729902	0.0	0.3939367659367838	0.3282127477880472	1.575221781424561	0.0	0.8665548987518199	0.0	0.0	0.0	0.666481305610676	0.6331703036073044	1.0257621883345491	0.0	0.137702409396653	0.0	0.0	0.3422626360483498	1.0206403661745824	0.84173136416831	0.7823966927326169	0.0	0.1672188355700812	0.7649559106400039	0.213288351556879	0.4382862675010792	0.9136803563957052	0.286444229507544	0.0	0.0
YOR107W	RGS2	0.2511928477133684	0.8936863059794442	1.45382493996687	1.3693567160693152	0.9731497126520638	1.8595587030364653	1.9077906395882256	0.8072326983922355	1.5671036117376684	1.4725663087661038	0.7434069953850764	1.728711728134431	0.916245006683118	1.171800315606712	1.5052826888946207	2.578375529047332	1.3824957035568066	1.918114116508753	1.7102540690677823	1.3452647596428546	0.0725849400335012	1.6221581456565652	0.4846643927564562	1.4680263213489595	0.0977824188660254	0.0	0.9529511177617188	1.4655506313237483	1.0234028015626992	1.0584654000316824	2.9377724805782024	1.4013312071872943	0.6084715042120274	0.5423348312881338	1.1543782707702397	1.286582715407654	0.5118201369558002	2.103615199033391	0.2827897482547805	0.4668818112518411	0.2176556856921303	0.4973901466536556	0.6506437562381508	0.2742964318267717	0.7635539808488838	1.3470143363270597	2.0295599929580463	1.7458308603437356	0.5690064831709489	0.8839416822290769	0.8484313833930384	1.1873120025966002	1.099204285857049	2.0758678573376663	2.0263104289051084	0.8364001806240742	1.4285043704539095	2.1909980911729	1.188899969511854	0.785410596554053	1.1344412038047589	1.6065120606112937	1.338689200466832	0.4151205716326381	1.3527858927398513	1.5265252782115284	1.333086828916445	2.046778474783191	3.4403398122618043	1.081694635559042	3.296691650171105	1.3622243472360909	0.3761975610578059	1.2672762446035395	0.6242018391925441	1.36837315655607	2.0233677931201903	0.8974169975971318	0.5072236448447169	0.8318882429052126	1.281990734661357	0.5428163524058518	1.7095145177156632	1.558657976847269	1.2086355430171651	1.2959472819904798	2.6647010625423544	1.4106327654383897	1.793691645337731	2.408722003815151	0.3597300158853604	2.2213067684554337	0.4105796241369601	0.0	0.4968585123874653	0.5911402011674687	0.5932642880659942	1.3063766386263844	1.0810067851848033	0.6398658384250742	0.3751257106059467	0.0	1.048638394463055	0.0	1.160437735324192	0.8652034859813482	1.9256833215979043	2.057977612352885	1.4651928193923638	1.298993486895741	1.6147474869516731	0.671535739999189	1.5231928152429577	1.4360920368300216	0.1672188355700812	0.4887346269913721	3.473107252633462	1.175666097229859	0.629166976525577	1.3214985486165671	0.4282170790226569	1.606859382068555
YKL038W	RGT1	0.2177677798547632	0.4479329181189948	0.3701890709805355	0.2252253128630843	0.5440285752598162	0.0	0.0	0.230131754490237	0.0	0.0	0.3380409023145501	0.2121681211250257	0.2929955809825788	0.5076890952431223	0.5158131268827204	0.0682038378728955	0.5773344109189953	0.4853593174307624	0.1284766051133083	0.2044035940240882	0.0725849400335012	0.4428056203215291	0.0305251664364396	0.2073094581176842	0.4449534143640279	0.0	0.1790521949758456	0.5238922866216398	0.1745146947219296	0.128407769773172	0.0646762467752948	0.0	0.2930300013764588	0.3180407506241751	0.2151956290585222	0.2294406598659964	0.2535745683514379	0.0	0.2430983852942607	0.1273344024711642	0.2586687130629728	0.5816922530592223	0.3432493882844376	0.0	0.2299589715869472	0.2641763347391586	0.385520478615823	0.148371620323334	0.1315468853270318	0.8084457470358402	0.3245070162423733	0.0	0.0	0.1120197289052478	0.2145222221412868	0.0	0.3063091908139528	0.3624779540190563	0.0	1.0090086307235886	0.1391558768160981	0.3116918801148891	0.2066017432471643	0.149426348599643	0.3583354649855033	0.0	0.0	0.0	0.5822566418822861	0.0	0.3982114952033346	0.1929545580651663	0.0	0.4837321141843103	0.3296411845225422	0.114566823411792	0.5811392185990165	0.1005547303848675	0.2826494854596633	0.2021057983402658	0.8402761210214575	0.2932437406297303	0.2833193250195078	0.1503866952927151	0.606340541578474	0.1267191190674608	0.3360202608402529	0.891353724939806	0.293262952927122	0.7064640233957005	0.118750821465249	0.980504207553607	0.5893294714000699	0.8455705464542507	0.0251941267353008	0.5083959545446448	0.0728628322340001	0.2262441450390375	0.1958301743681243	0.5557950503923657	0.3238877211413187	0.5653730739921148	0.3953169410888595	0.3822063570321293	0.0	0.0	0.2053689893195036	0.5679344606895405	0.2165608756422044	0.4625101818661843	0.218900023824363	0.4996305040795454	0.4514754744756093	0.2558372358934493	0.1672188355700812	0.0	0.2045673041704159	0.2191449759464969	0.5092270724050412	0.2078063448636551	0.3693624143822767	0.0
YDL138W	RGT2	1.6630675994316158	0.2374020806991574	0.5051786797936737	1.12085117036677	0.3368947637581367	1.5389379437724997	1.592520204809634	1.1423244363764624	0.352564692248682	0.0	0.0755676135219505	0.608053843627343	0.3778094995721499	0.3357685494952704	0.5541819073565848	0.4205788930346132	0.7597468549317163	1.0114788487521595	0.6287790772873216	0.6579324988397235	1.1646965003747778	0.9988882240343856	0.9059539810932336	0.6960715723850104	0.3420119747718835	0.2238866527223666	0.2995279099506556	0.5279866272917162	0.1745146947219296	0.3257281195471218	1.2912211094503334	0.7599416912648804	0.3588318813216822	0.5993430175253662	1.0327006143520228	1.9728286574441445	0.7346549859922584	1.063163564041644	0.7554408941479998	1.3200661150307984	0.5555465958265957	0.2293204971642417	1.4850657329919337	0.399527625564152	0.7932750540371196	0.3904986542324021	0.266844871512236	0.4683853762892381	0.8377650471119376	0.9988253456315808	0.5326192520842441	0.2955865802177415	1.0835731386566096	0.8635369753602737	0.4689321423960045	0.9631382651501328	0.7317130006370127	1.1136887801469215	0.2929662289208155	0.9635352926842052	0.256847101627105	0.606369896089479	1.0918048092687385	0.9546640004136756	0.8999861533625997	0.3477285845779994	0.5716139720512396	1.038710853035158	0.7852013774504223	1.926574080718217	0.3959604858840136	0.2331822883608816	0.3833928052385311	1.1996457740841475	0.940591230971644	0.6785665075421456	1.3968074741162866	0.1005547303848675	0.6102824427540612	0.714022721622265	1.0155285676186128	0.3741311873349011	0.1956843059722794	1.2687074276379566	1.0921343813970237	1.7486051770113051	0.9037762141332216	0.246135341540175	0.6390893021157882	0.5493835246862835	0.7542794616689639	1.4725651473884196	1.0339783407148495	1.6065443992099897	1.615354785161489	0.4129239343139246	0.8975412926000228	0.7772898713985379	0.6185672788234142	0.399945172364851	0.7866875958712836	0.4105773224350422	1.1586421144304515	1.139909626667072	0.3287575635274669	1.6402324506379995	1.1384524133623422	0.9661641563642096	0.3240590149943156	0.5573432682841943	0.2216608193225058	1.1292151168760034	1.3764958383250394	1.120194763623768	2.335649915794346	0.3788779811625558	0.8555827177471698	0.1957832136363242	1.3815279454503622	0.6040581669120475	1.7031827911324655	0.3779781426689212
YCR027C	RHB1	0.984995567056154	0.4176530193446397	0.4980966051779752	0.6423001835846898	0.8328870050213286	0.0	0.1088996944463485	0.9562232175077492	0.6476992007057643	0.0	0.3306334611355006	0.3334743803895814	0.2157209777630729	0.1911336330676643	0.2340928472073598	0.5299819249717608	0.0	0.0	0.9354646961346252	0.7407956689572259	0.6872673598419561	0.2776226806386206	0.1919295488358532	0.4091306321388158	0.93323971814252	0.9486988288551732	0.305961708426159	0.0	0.1745146947219296	0.7300718050923845	0.0646762467752948	0.4743820453252865	0.4485942655856725	0.5067477808192047	0.2821331323943039	0.2595080826898441	0.4020408325025944	0.0	0.435795139780212	0.1503762582678183	0.9318426580651268	0.2670887747928336	0.3216138260242323	0.0	0.6207013622556588	0.5667056241560062	0.9746690466234345	0.3692579148841646	0.1315468853270318	0.0988277096825656	0.862382139094731	0.560252512061961	0.7179650813589387	0.5036252792019495	0.3792350582318113	0.6064725947973244	0.0	0.3390393409470724	0.8002703726103793	0.0	0.5046852847355376	0.4268559346902418	0.1401369115524096	0.5628500303060435	1.6808729269459173	0.9889854597307824	0.5946504841806846	0.0	0.3916155168419162	0.6443364999625736	0.2428304214846361	1.3888407705479286	0.8793827439263544	0.4057183711074681	0.3605665496595276	0.2328370598120277	0.2801520420856485	0.1005547303848675	0.3290797411270256	0.0	0.0	0.2809860058260502	0.6678362486798903	0.3045207040929258	0.2593615265740059	0.1267191190674608	0.3544382162833481	0.7695647784785722	0.0	0.8858174808969639	0.2864456302069329	0.0	0.0	0.0	0.7034944542105319	1.132317518043148	0.7444928725228857	0.608208301570615	0.5231226443753063	0.0	0.4679830138838441	0.3669799927763155	0.5555314723368854	0.0	0.0	0.4757251466322096	0.2575141662508478	0.0	0.3447820194431985	0.3298927103557423	0.2386471901885163	0.2443637517418944	0.3980308505309646	0.4960684889923428	0.1672188355700812	0.6241501706857573	0.4457130358553094	0.6249381811333055	0.445402859385394	0.6516426547944625	0.8947410281708406	0.7041566197858304
YPR165W	RHO1	0.0	0.0	0.0792711076245615	0.0	0.0	0.0	0.1088996944463485	0.0	0.5822237198896922	0.5762594957571334	0.0322687328638435	0.1161430279428437	0.0	0.1414483375432191	0.1280884531215993	0.0682038378728955	0.0	0.0	0.1349836506173272	0.0978134819555909	0.0725849400335012	0.2389924691080884	0.0305251664364396	0.0	1.4061066352108775	0.0	0.0860916723416949	0.0	0.850875261516971	0.0611973625128299	0.0646762467752948	0.0	0.0770803504410269	0.2718487467910053	0.1144491562693335	0.194817901561902	0.0868665314492793	0.0	0.0857922966123125	0.0972768459342443	0.1163598345514005	0.0933117839794461	0.2125854088557828	0.0	0.0	0.0	0.0	0.0	0.1315468853270318	0.0988277096825656	0.0	0.5318870634436026	0.0	0.0	0.0	0.3859832642844277	0.0	0.0	0.0	0.0820084747887839	0.0	0.0562103483995097	0.089325794513392	0.0301061897275056	0.0	0.3096633076382633	0.0	0.0	0.0	0.0	0.093798245085078	0.0	0.0	0.1138937333458516	0.0	0.0	0.0	0.1005547303848675	1.0647314583819991	0.0	0.0	0.0532129489786359	0.0	0.1254513487246131	0.204884423212607	0.1267191190674608	0.2203565278662411	0.1341289757243857	0.0	0.0	0.0943710916381737	0.0	0.0	0.0	0.5882830276956592	0.0	0.3495380926293467	0.0	0.0	0.0	0.063946716318203	0.0	0.0	0.3499645110054361	0.3369933555045121	0.1575187552181129	0.0	0.0	0.0	0.0499146606313316	0.1434491577321521	0.1948742753850214	0.1397369035732216	0.0	0.0	0.0	0.0	0.0	0.0	0.0	0.3366707684235308	0.0
YNL090W	RHO2	0.3641344057198563	0.7393430846717157	0.3119367637134145	0.8867012554760976	0.8081110039561512	0.6293964401155105	0.5747371088746704	1.0212884307206616	0.4787270328411313	0.0	0.4121146098973272	1.05600494740291	0.204381679944678	0.624564940468284	0.437743496699333	0.4489688623974905	0.3949621479655949	0.0	0.3444869076706736	0.6918372235731973	1.483891520677164	0.4428056203215291	0.8023553350012342	0.3159950302171919	0.4449534143640279	0.0	0.5765485190426842	0.3898048310820856	0.9234058939307216	0.340034352015333	0.0646762467752948	0.4215577161728103	0.6127848156283382	0.3180407506241751	0.1794485200359412	0.2294406598659964	0.2535745683514379	0.5499867945527139	0.4145938408814493	0.3300708535293255	0.2586687130629728	0.1882647655093521	0.3432493882844376	0.4057695453348131	1.2639348476488093	1.3903929562761466	0.0	0.2316707825749789	0.7722572679930075	1.0341805655436611	0.6555330499247827	0.6695973818181176	0.6809054040406224	0.7881554603846217	1.3351657620810458	0.0	0.0	1.029668363157438	0.6703334301445198	0.4093249550751081	0.7118545684067072	0.3116918801148891	0.7361643425071196	0.4258161219596497	0.3583354649855033	0.3132429373852132	0.3304767177002357	0.0	0.3759208380790197	0.5833004992485429	1.1090275846515052	0.6615138946114985	0.9010111311228836	0.5665171355512055	0.5065542286386324	0.2678750094764464	0.2595146226557738	0.1005547303848675	0.2112182987935038	0.2021057983402658	0.5462386509267705	0.3550176734971595	0.2191869645910613	0.9646675704810233	0.2506641790052422	0.6269927951730008	0.0	0.2983631424525108	0.293262952927122	0.5467343487509342	0.5077532921343435	0.6397895019297088	0.8965159653992267	0.0	1.1390760909932571	0.7909961949310995	0.5048923011381303	0.8060885491106249	0.8114746920771703	0.0	0.063946716318203	0.5653730739921148	0.6274322083298434	0.0	1.442153855703629	1.512887644263821	0.7323960289107818	0.2823343283554678	0.2165608756422044	0.5000983838310029	0.6017988952215672	1.1703634422414018	0.5843344418058951	0.0	0.9894443037565716	0.8490982353544765	0.4223755993945191	0.7419511322453984	0.3237263987008347	1.059099680866245	0.3693624143822767	0.5957854986884392
YIL118W	RHO3	1.1140874597789825	0.6569289120221176	0.419817268286268	2.413121024793022	2.3802215757337515	0.5521376928456903	2.191787295953426	0.2561764746777268	1.5487504097567886	0.6143666352908115	1.8524974335111533	0.6070129111308322	1.2550260749899849	0.2070668467895262	0.2289023616651841	0.2651676294088831	0.3122499281513851	2.1593759071692444	0.9450937407053313	0.1747525037509079	1.8636665047107968	0.1713879086899603	0.202765916687635	0.5092236179494574	0.8163397330439839	0.2643064104404025	0.2153334418364494	0.3355867900077558	0.722065473413342	0.9909352745027952	0.759618060958748	1.5187877864531374	0.4590682642419987	0.8789887279378092	0.7296902482619632	2.112152177472612	0.6236350183144426	1.165763105782236	0.4934456423860172	0.4184596905234299	0.2971798010219286	0.3411792612129627	0.3824661912513409	0.297636926876959	0.793740286520713	1.1159800356391378	0.4082141145853653	2.222952115063398	0.1315468853270318	0.5537025298419667	0.5931708904891528	0.2018913314181656	1.3209340544512136	0.1348536136320963	0.5077964890272209	0.3425963195473112	0.980086529615788	0.5279780835208503	1.083238687600225	0.3490259566841049	0.5803017141718696	0.6093418745491737	0.7683858052583563	0.3099226153204402	1.067549473922513	0.2722532874139256	0.3261143950565781	0.6572432493153437	3.139309816597823	0.2835702874574215	3.171752913562805	1.3538737257500748	1.443643392544271	0.4111399925974832	0.442918876388592	0.2428843022896991	2.7715558201263906	0.4088784637534601	0.1910792289005951	0.2752989607295997	0.0983146985215115	1.0949736123632663	0.9040557636294442	0.5406856262441151	0.2024352196368641	0.5085646598769085	1.657522477915231	0.7548754235487074	2.318237549985532	0.2867403096849106	0.5420969130502682	2.7653748128057094	0.2544914834910483	0.0	1.7870369253121148	0.4440083553908938	0.5598803198697571	0.2599749725267593	0.2386127882170714	0.488746960516469	0.2619232523852886	0.8000704619349603	0.3034682978177794	0.3067336841451786	0.3443865004734663	1.7136613677965329	0.2988082422164622	1.7479927740359773	0.4851345400508333	0.0493938337531916	0.2457420370906051	0.2292928644380385	1.809643155224444	0.2150218254835318	0.6553791692849669	0.2042524306747393	1.344384968295035	3.153749471221254	0.2576315756628133	0.5648158522218978	0.6838640976296584	0.292024218021861
YKR055W	RHO4	0.0	0.2864891608581841	0.0	0.0	0.0	0.0	0.0	0.0	0.0	0.0	0.0	0.1228470897733276	0.0579672946178613	0.0	0.0	0.3514129610706171	0.0	0.0	0.0	0.0	0.0725849400335012	0.0	0.0305251664364396	0.0	0.0977824188660254	0.0	0.0824197314838364	0.0	0.1745146947219296	0.0621381176893187	0.0646762467752948	0.0	0.0758689728965746	0.0	0.0	0.1745256487314987	0.0	0.0	0.0	0.0	0.1237033540090899	0.0	0.0	0.0	0.0	0.1385004596074832	0.0	0.0	0.1315468853270318	0.0988277096825656	0.0	0.1735268654649329	0.0	0.0	0.0	0.0	0.0	0.0	0.0	0.0820084747887839	0.0	0.0562103483995097	0.0947934311755061	0.0301061897275056	0.0	0.1966469742474683	0.0	0.0	0.0	0.0	0.0	0.0	0.0	0.0	0.0	0.0951613386451262	0.1164035236246476	0.1005547303848675	0.0	0.0	0.0	0.0	0.0	0.0	0.0	0.1267191190674608	0.0	0.0	0.0	0.0	0.0	0.0	0.0	0.0	0.0251941267353008	0.0	0.0728628322340001	0.0	0.0	0.0	0.063946716318203	0.0	0.0	0.0	0.0	0.0	0.0	0.0	0.0	0.0	0.0	0.0	0.0	0.0	0.1672188355700812	0.0	0.0	0.0	0.0	0.147665497009036	0.0752124371246676	0.0
YNL180C	RHO5	0.0	0.0	0.0	0.0	0.0	0.0	0.1088996944463485	0.0	0.0	0.0	0.0	0.0	0.0	0.0	0.0	0.0682038378728955	0.0	0.0	0.0	0.0	0.0725849400335012	0.0	0.0305251664364396	0.0	0.0977824188660254	0.0	0.0135742558371765	0.0	0.1745146947219296	0.0	0.0646762467752948	0.0	0.0170400616233497	0.0	0.0	0.0	0.0	0.0	0.0	0.0	0.0	0.0	0.0	0.0	0.0	0.0	0.0	0.0	0.1315468853270318	0.0988277096825656	0.0	0.0	0.0	0.0	0.0	0.0	0.0	0.0	0.0	0.0820084747887839	0.0	0.0562103483995097	0.0	0.0301061897275056	0.0	0.0	0.0	0.0	0.0	0.0	0.0	0.0	0.0	0.0	0.0	0.0	0.0	0.1005547303848675	0.0	0.0	0.0	0.0	0.0	0.0	0.0	0.1267191190674608	0.0	0.0	0.0	0.0	0.0	0.0	0.0	0.0	0.0251941267353008	0.0	0.0728628322340001	0.0	0.0	0.0	0.063946716318203	0.0	0.0	0.0	0.0	0.0	0.0	0.0	0.0	0.0	0.0	0.0	0.0	0.0	0.1672188355700812	0.0	0.0	0.0	0.0	0.0	0.0752124371246676	0.0
YNL163C	RIA1	0.7106440241065703	0.4690636849729648	0.1689631477130255	0.3672187761737477	0.0	0.0	0.1088996944463485	0.2719641048183332	1.1545188218863487	0.0	0.3341951231271687	0.5675805885698089	0.1373054570363563	0.0	0.40905818472734	0.577056614413948	0.0	0.589011690758992	0.0	0.5389308460038977	0.3489304563196187	0.0	0.373123009163995	0.2650070739150356	0.0	0.0	0.1335538713105215	0.0	0.1745146947219296	0.2198460694814628	0.0646762467752948	0.0	0.8443344434955864	0.3652102162604125	0.2218905865402707	0.29274192829731	0.4731974909384524	0.0	0.0	0.2846789526450624	0.0	0.3367790102586872	0.0	0.0	0.4854494858011748	0.4326976640451274	0.0	0.2874107679824029	0.1315468853270318	0.0988277096825656	0.0	0.444417914730268	0.0	0.1727624751835397	0.3253919346642551	0.6558784239070379	0.4913012113215398	0.0	0.0	0.6077590158485586	0.0	0.4671528287117708	0.1593385039735131	0.2440922155701899	0.0	0.8008517841931599	0.0	0.0	0.4388177259067567	0.0	0.274564067688035	0.0	0.0	0.2579200873890723	0.1729398327917732	0.0	0.2107179266596013	0.0	0.0	0.3555888645690372	0.2617603159836155	0.2558156138476075	0.0	0.375613001780676	0.2898216401692859	0.1267191190674608	0.0	0.2316683138084978	0.0	0.0	0.1245969618735531	0.0	0.0	0.0	0.98079728319845	0.0	0.5303100884141916	0.0	0.0	0.3712271809446505	0.9132332927641538	1.2435041742236843	0.6127947060758983	0.5846500932162297	0.0	0.2468276848698232	0.3266738735654804	0.0	0.3953174999331592	0.3823804225064697	0.0	0.2762422534437694	0.0	0.0	0.1672188355700812	0.3647790851259112	0.3337526124860455	0.3874256817796508	0.0	0.0	0.0752124371246676	0.4141671815481835
YBL033C	RIB1	0.2579883506550908	0.2579223794510903	0.0779956461362099	0.1870296565407438	0.4171494493078067	1.1021650365867868	0.4716411599817638	0.2370872785568552	0.7570391580013331	0.6676560162467435	0.0416474194960527	0.1317786790162554	0.1450766071858407	0.1621883180185772	0.4312011501695036	0.3123909476160174	0.3587497198826388	0.0	0.4223311313278937	0.3359663508303048	0.0725849400335012	0.2685765694154742	0.3920188491976919	0.2585463822328044	0.9495539946734048	0.6056014466498603	0.2923072000524649	0.331104938263449	0.7363308821818766	0.0922274112890604	0.3640183167712472	0.2995062144361298	0.1107182878923347	0.2425214903761077	0.1228753012251875	0.1840392975254037	0.1103361265736668	0.3015210738182174	0.2002599341937556	0.3105440085306532	0.2985823286596334	0.551422668119018	0.2558722968393456	0.4106869201183563	0.1549880591396237	0.1224793399030423	0.3281428912756619	1.1997062973995225	0.630833055746582	0.0988277096825656	0.1511729442945624	0.1835506394829331	0.2029426927759932	0.2048718155072264	0.0933328596726785	0.4044574707667223	0.0	0.2076514385151915	0.5188739906362279	0.536939922852814	0.2252675707221656	0.6004002078653943	0.0918418472463833	0.2040401758605878	0.2028877870625676	0.2361984608823779	0.2538400832582166	0.370680110797752	0.5857471379233874	0.2977668169427603	0.2139788986445099	0.6031630800025782	0.2496145400723075	0.2314902663113782	0.3255305232382421	0.1399914360092404	0.1192881571244273	0.4610396935325975	0.2493006780960547	0.178217395089872	0.687659303166257	0.1810324895020945	0.2228361600418642	0.5890748272631199	0.1772918306717406	0.6166610375879134	0.1972482138271134	0.2181512660429603	0.5146989880831372	0.2575400001794525	0.4640217051127915	0.7761551549210335	0.4463141429739293	0.0	0.1991869015495577	0.0	0.4688118579935874	0.1924356036464432	0.1399500266281057	0.4375952864069665	0.263212074739406	0.4405749385561974	0.3141494580338224	0.3015600585465354	0.3230667955928252	0.1166097925634144	0.7736972196300438	0.2177351425646279	0.7474348924634433	0.4619555920893416	0.4646858069130509	0.4351708373200895	0.1749289037643167	0.2166750265341286	1.2051008123616378	0.9133306371534422	0.2284395309394993	0.3108074292734568	0.2607877366796893	0.3059379917897988	0.3012814158403856	0.1706440337345989
YOL066C	RIB2	0.0	0.8183571328747097	0.0	0.6788942586843105	0.0	0.0	0.1088996944463485	0.0	0.978653082899306	0.0	0.5781031404696502	0.0	0.5792076680751483	0.0	0.0	0.0	0.0	0.0	0.5889176480093208	1.1607591537942876	0.0725849400335012	0.0	0.0305251664364396	0.5757850874369383	0.0977824188660254	0.1938814025658319	1.171016869407946	0.0	0.1745146947219296	0.4290603286265462	0.0646762467752948	0.0	0.0170400616233497	0.0	0.6599558730068176	0.5879403023491263	0.3658833860848731	0.0	0.3540445220562942	0.0	0.0	0.3827894666832434	0.0	0.0	0.5848052976988938	0.0	0.0	0.0	0.1315468853270318	0.0988277096825656	0.0	0.522339081628231	0.0	0.0	0.0	0.0	0.0	0.0	0.0	0.0820084747887839	0.0	0.0562103483995097	0.0	0.0301061897275056	0.0	0.6013448329531705	0.766518577273664	0.0	0.0	0.0	0.6709667235062757	0.144711448915312	0.0	0.0	0.6760002010657762	0.7248771823302165	0.0	0.1005547303848675	0.0	0.0	0.3353751754905958	0.0	0.0	0.4583535604161968	0.0	0.1267191190674608	0.0	0.0	0.0	0.0	0.3152095945616269	0.0	0.0	0.0	0.1189945100306104	0.0	0.0728628322340001	0.0	0.0	0.0	0.063946716318203	0.0	0.0	0.0	0.0	1.008394391910974	0.2870538300167196	0.0	0.0	0.3133270529958514	0.5834327570178286	0.5408303689269074	0.0	0.0	0.1672188355700812	0.0	0.0	1.160682335463993	0.0	0.0	0.9514001315363374	0.0
YDR487C	RIB3	0.6172467273606075	0.0	0.3818187056591485	0.3342539581507617	1.2271676417837545	0.7252226385847536	0.7588429045087897	0.4871391956137643	0.0	0.0	0.5203179515372116	1.0255367080851625	1.143223447432335	0.3450487187867357	0.5944860245948149	0.0682038378728955	0.5488835629201381	0.0	0.0	0.5600165819702938	1.6063641433735616	0.5177376881351585	0.3436691072798181	0.2353320269714465	0.93323971814252	0.0	0.4297086513082058	0.5451342463010604	0.1745146947219296	1.1540659689081707	0.6244794364954025	0.4743820453252865	1.6926839166934604	0.5067477808192047	0.3644826154132277	0.2595080826898441	0.6011182367496386	1.0914443976586372	1.0030791746020211	1.136243961556186	1.2014533681915336	1.4108220632233817	1.0165823514044674	0.0	0.6207013622556588	1.1476601507479094	0.5228580401855774	0.6752271691672798	0.1315468853270318	0.6816606123183169	0.6357151873575235	0.8736936321450668	0.0	1.0293317125000525	0.9834199604016702	0.6064725947973244	0.4521926217260694	0.3390393409470724	0.5510365322405768	0.994208485842615	0.8279393420036452	0.7947110197840992	1.057798945177506	1.8236376723165588	0.9332295211826828	0.0	1.971864063201351	0.4485639914621693	0.9543665484022544	0.6443364999625736	0.9730629703581468	0.5979986247148696	0.4675769649265939	0.2186838424358206	1.0883163682618378	0.4951056566782048	1.1121591966431894	0.1005547303848675	1.2155552967715455	0.9713327324356208	0.4031522106693974	0.792704179983494	0.476691038061964	0.3045207040929258	0.2593615265740059	0.8057931459919261	0.7561875345345452	0.208748341446701	1.0507064482344242	0.8858174808969639	1.71642223219188	0.0	0.510832879997333	0.0	0.4851290084109472	1.4551341362855532	0.4896828753649718	0.83100910865728	0.368982949121528	0.7689990228415926	0.4679830138838441	0.7821860155262335	0.28538036711153	0.5353231692449478	0.0	0.6083885327358161	1.32964019357956	0.4358735483192766	1.296470541349203	0.9129687666590564	0.6265229122572271	0.4305377993472259	0.8180126333724469	0.370534039319998	0.8437716083551425	1.9806338548376443	1.0077476985020168	0.3362635901644633	2.642790814242856	1.1449709407039164	0.8947410281708406	0.7041566197858304
YOL143C	RIB4	0.0	0.3060569762927914	0.3863572004248974	0.380237337264945	2.2039849577581103	0.2885884879414186	0.5023123775923577	0.9617621159281042	0.0	0.7145757293111035	0.1027281714273376	0.1290321549913371	0.2942062424106342	0.3331375653677226	0.4427701843491363	0.6046738681828208	0.4231381937021665	0.4274722664988188	0.2609807188792681	0.1045989513019245	0.5953531594885217	1.2589944402986344	0.5520533658321845	0.6627753740189268	0.8327163968581148	0.8506724297649191	0.7187787164666579	0.3798362055557285	0.1745146947219296	0.3796225463137239	0.9065831737645884	1.164296922051105	0.546269601927488	0.7953972370954774	0.9589696346057184	0.1970080921443036	0.1669403964692408	0.8412882229124854	0.5944729938813142	0.5931870184313532	0.1438597035268403	0.5357146149623206	0.9213039316457214	0.3374101089024011	0.5260075028620048	0.7529427533509945	0.4305580820750156	0.7186802696264043	0.1315468853270318	0.0988277096825656	0.1919768369466821	0.4708068716374587	0.2742359554537725	0.3075502135200874	0.986114968161409	0.504824337348738	0.9122710996353134	0.5245037315176386	0.4421268431722165	0.0820084747887839	1.466084506316645	0.7757790270830518	0.7666735877723658	0.6785714317829732	0.3530055225437296	0.3977169770397353	0.4803242361782169	0.3477442977064129	0.0	0.4127334145861586	0.5654792820030332	3.1598926145938626	0.2652856647754995	0.2832168702675939	0.8687359306271958	0.1080544258904043	0.4242185315631634	0.535010384318078	0.2859356323573951	0.729033657766426	0.8490804771882581	0.8941708626302165	1.141057081887516	0.3664398378551139	0.4749830973935953	0.5474878642029894	0.374992812561084	0.69687006800861	0.3346561087205093	2.118012506162866	0.1046226351801134	0.6481423969416529	0.8860922683190933	1.3460376877781948	0.2626407978024452	0.0	0.9033840140165568	0.3827589662565365	0.2163232591094313	0.0	0.2754750142182431	0.0	0.4424019154284689	0.4699990992558853	0.5162738494555805	0.2678258091261227	0.7679829112350158	1.0239081642135908	0.2213040457364012	0.6226774158192714	0.2503834502458999	0.6253594722077258	0.3262987565394293	0.3435228314496679	0.1672188355700812	1.174617017060931	0.4561210454775142	0.1891439770392144	0.2737730934225797	0.9555085238050772	1.0019034669846492	0.7993366336362566
YBR256C	RIB5	0.4848674244020472	0.2798798531223254	0.5335514182812084	0.9926500041402404	0.0	0.3411191742482375	0.4522828980445533	1.054436918405908	0.6636232476570552	0.0	0.0437858300640745	0.2894501776382459	0.1456943879384624	0.143004801572657	0.2274146257590224	0.2761257946077524	0.0	0.2992511362383414	0.1671586109939271	0.3233047195078931	0.3938582780253066	0.3245989081413984	0.9217405587380632	0.3322578067811372	0.3446057380051206	0.3261246913875144	0.407532594723333	0.2908163101476551	0.783417790423429	0.1149804491351211	0.5550976388980722	0.2981275533892016	0.828008008871036	0.2702493852382233	0.112485687298439	0.1614628595162837	0.1105958631651744	0.3503268275630078	0.2414723067576987	0.1584199094290865	1.2669238277298591	0.4555496873258682	0.2207859132444589	0.585367785442128	0.4089373763124846	0.1314728141036298	0.2621217514096168	0.1443917332843489	0.6630835216111337	0.480326429748779	0.1605968438923994	0.3222259159759604	1.1480020590589852	0.2422108604447936	0.875225268593705	0.4800602178575208	0.7375680947612664	0.450639922325585	0.3549334530335146	0.3387472532304509	0.1698967406022808	0.2892182542854051	0.8191640971940823	0.7171862347974489	0.2692203977519831	0.2114621340110227	0.213709441233961	0.2363747330961297	0.2954667560478774	0.7295024687029081	0.2596535128310053	0.9224923503528384	0.3888713266663326	0.2801299796219725	0.1004409031247934	0.4820654201086616	0.108137607873711	0.4620286791696579	0.4462571525298182	0.1908432999564424	0.6271360165585951	0.2461739952089159	0.9665696395806552	0.1385340490101785	0.7389176675610107	0.4953479631433248	0.1956157634192341	0.6630848546766828	0.235032961788645	0.2590630992417795	1.6403995053890852	0.5021159161181088	0.2556946553318977	0.0	0.1533644798359157	0.421839527697613	0.9260689228673904	0.2905837252847152	0.1396018834053816	0.4349093657574042	0.8254095765867113	0.0	0.3131280694955265	0.7373742113384112	0.2992905128639109	0.124162492909936	0.2776670884247623	0.2094036530838416	0.2140129900451728	1.2303511883320977	0.227735275252245	0.1715076221437987	0.5538877504455435	0.2137692533247404	0.6971588951320915	0.3805674795119085	0.4938711246969811	0.4478846665140459	0.4636706377032267	0.8749606060137785	0.4401393717919144	0.5687824654631428
YBR153W	RIB7	0.0	0.5240342528140665	0.4396262791158336	0.1676463257106389	0.0	0.5199437573268657	0.1088996944463485	0.1870191665357281	0.0	0.0	0.237648291895486	0.2585954143191107	0.0	0.2585993019433585	0.0	0.0682038378728955	0.0	0.6435623844186202	0.0	0.4927915126054825	0.0725849400335012	0.0	0.7283982957508823	0.5505519406018897	0.3066082577714493	0.0	0.1551340967085006	0.0	0.1745146947219296	0.5345883149218635	0.3256849141773261	0.0	0.6434085524478244	0.0	0.2566189026036403	0.0	0.5820875659134761	0.0	0.1774236767821246	0.1963174432522683	0.2360724135094973	0.0	0.0	0.0	0.3178137343852247	0.2786900595325425	0.0	0.0	1.10558276262108	0.0988277096825656	0.2874594500591181	0.0	0.8783624660549321	0.6978515268798198	0.1734923245134934	0.0	0.5482563503860467	0.0	0.0	0.0820084747887839	0.0	0.0562103483995097	0.190132088361643	0.2792121913729115	0.1636188128585249	0.3630401491240747	0.7348915234073083	0.0	0.0	0.49406555726324	0.0	0.0	0.0	0.1993702621848228	0.0	0.2053538961217178	0.0	0.1005547303848675	0.4367908649649768	0.0	0.3042564627068245	0.1547925348507428	0.0	0.0	0.0	0.4661155993823112	0.0	0.4968374495857195	0.0	0.0	0.0	0.0	0.0	0.0	0.0251941267353008	0.3282127477880472	0.0728628322340001	0.0	0.0	0.8907305042219154	0.5660512185963396	0.0	0.0	0.0	1.0257621883345491	0.0	0.137702409396653	0.0	0.0	0.2341373829958919	0.0	0.0	0.0	0.0	0.1672188355700812	0.0	0.3902838318419497	0.0	0.0	0.286444229507544	0.6490983002299324	0.2775428521151299
YLR039C	RIC1	1.1016325115221282	0.4690636849729648	0.4790651208143957	0.0	0.0	0.4676950533175823	0.8118129716989868	0.0	0.0	0.0	0.4523165859152925	0.7783496075085825	0.2006589888534531	0.4114554453637371	0.1761978885650532	0.0682038378728955	0.0	0.0	0.641540966233229	0.5389308460038977	1.4093252720437888	0.3061597122786428	1.0003806259496455	0.6911883518372335	0.0	0.4603367971478422	1.1073197679532054	0.0	0.1745146947219296	0.5557562077065024	0.0646762467752948	0.0	0.6990757095946427	0.3652102162604125	0.0	0.8901614788897736	0.4731974909384524	0.0	0.1494271100074495	0.4484273173610908	0.8345505212294926	0.183103806202681	0.0	0.0	0.279493135424159	0.4326976640451274	0.571708826620914	0.4409028551574701	0.1315468853270318	0.0988277096825656	0.7244399272968916	0.2731125725597483	0.0	0.1727624751835397	0.452864172367792	0.0	0.9759790748204012	0.0	0.0	0.0820084747887839	0.759776944158121	0.8558437633842342	0.5581110783178875	0.9053712577198358	0.3423466803370099	0.0	0.0	0.4902096440570851	0.4388177259067567	0.0	1.104850215422848	0.4727512334614912	0.9498574357294752	0.353884692591413	0.2806800249471384	0.2806696484782756	0.33169371594632	0.8095214309486218	0.3791988047371037	0.3555888645690372	0.0	0.2558156138476075	0.7299677571239487	0.7512619410557648	0.5503418126305069	0.8607667300643844	0.3940485277689332	0.6591082000942468	0.0	0.5159395515612202	0.9709712038248086	0.0	0.565856009098257	0.0	1.737349141123007	1.2558077469076516	0.7897528362372657	0.7192772479533192	1.3348171006043883	0.3712271809446505	0.063946716318203	0.0	0.0	0.5846500932162297	0.915586937740855	1.6244381834547674	0.4526379032238648	0.4883050823888153	0.0	0.2720911897301583	0.2713254230388302	1.1811078584931871	0.4613501732668839	0.0	0.1672188355700812	0.3647790851259112	0.0	0.674729128994783	0.0	0.4663720457385021	0.5895609929084227	0.9043807991651556
YGR250C	RIE1	0.8759636977160636	0.4969328846470602	1.1928624502680027	2.199096026692443	1.7495164029562589	2.456083995228904	2.8797619159879817	2.229700161039359	0.5324386747569463	0.6217201012575235	0.6445622478547133	1.449752251623396	2.6339428463485923	0.4402569180612614	1.5657721179425792	0.9341631034341448	0.6095469956920918	1.7589612793693514	1.5589809390022	0.1302877854892514	1.6928394856474729	1.2777177572335665	1.01946424853628	1.731629819072317	0.9415926067234146	0.6814954328626199	0.9389749103175112	1.021254517961936	0.1745146947219296	1.8113274417242768	1.356359259227884	1.1992743850951428	0.8294564631827943	1.8303145408407624	0.8198364817969073	0.927632959225841	1.6922194982454526	2.0933960338517053	1.4989257716535975	1.9222695481532053	1.0021950816321112	1.2817273668439242	1.3647823912612589	0.6360126680436333	0.5917522386684411	1.3832991981176876	0.4086382303240543	1.519046893051867	0.908259123505066	1.6963686252187888	0.9770165880361644	0.8628334282167298	0.9124479897458508	0.7384650619921493	0.800232558272401	1.0876864642768198	0.430028998764087	1.1086679806853446	1.190720783772982	1.444179306403218	1.4726482703685502	0.6894615328033571	1.027440039621165	1.885051973347211	1.0527078162063344	1.0502614659854026	1.7860835184218389	1.465568622428349	1.460336440678058	0.6000853813795453	1.0231611931522124	1.8987908309414685	0.9778384426511676	2.324196574550617	2.1716783515564666	1.7751289459162811	0.6365982075842211	0.43320730468439	1.457247080836182	0.3441625072955272	1.2695941410346383	1.2116172499406836	1.7172699824124256	0.907073882998228	1.109385627442046	1.936930892483998	2.266761053870317	0.3000900926310867	1.3791024588089489	1.0973294867558043	0.858422265905074	0.777341921057431	0.273299482283297	2.175180635051002	1.6857621069016084	1.2611457433383833	0.8949953893274185	1.05486411260883	1.1880027948619842	1.0285005755355652	0.594730442336108	0.4515484187818854	1.732816770741441	0.8004668652691302	1.5628541245686265	1.691384973085381	1.4715903008703557	1.5993397633272357	1.2167971845433878	1.3492157772282043	1.4025281409508996	1.843605480079516	0.4466526932270303	0.9169767173352228	1.006546564529167	1.421843446984135	0.8481663990165798	0.7662163817977654	1.3363657866921683	0.6114123278298411	1.093728649432613	1.163451196758467
YBR275C	RIF1	0.0	0.6094655283141162	0.265473543450589	0.0	0.0	0.9546147011140262	0.1088996944463485	0.22093618730936	0.0	0.0	0.1969535535359843	0.8140836827812992	0.5506164937042763	0.0	0.247738270843155	0.0682038378728955	0.0	0.7069080261688843	0.3811567751556435	0.0	0.0725849400335012	1.4674476746653862	0.0305251664364396	0.9057118773348868	0.8004742145215027	0.0	0.1854858176899458	0.0	0.1745146947219296	0.5059265229500349	0.0646762467752948	0.0	0.0170400616233497	0.991544791094256	0.0	1.067846860799698	0.9094224771656187	0.688172333691214	0.217655258045331	0.2345919918053507	0.5202022539044049	0.4170229181495717	0.4543333642688267	0.0	0.3782047040687035	0.335309096438309	0.7133454148002918	0.4135405396961427	0.1315468853270318	0.0988277096825656	0.615323003800667	0.5824797179554762	0.0	0.0	0.3403943751653866	0.0	0.6321379376802221	0.0	1.2428618433735377	0.0820084747887839	0.5687618809061408	0.0562103483995097	0.2355153523422477	0.0301061897275056	0.0	0.0	0.5408301686040287	0.0	0.0	0.2216608454618436	0.4151075567424804	0.0	0.0	0.914679299331398	0.2566061338382601	0.0	0.0	0.1005547303848675	0.7463701411824135	0.4607772674780888	0.0	0.6307056083366116	0.0	0.2854078091748797	0.0	0.1267191190674608	0.0	0.0	0.0	1.2849038216057234	0.8795151889561228	0.0	0.7106871100461043	0.0	0.454252176555944	0.0	0.2872045618221479	0.0	0.3980961695005622	0.0	1.1414521156334856	0.0	0.0	0.0	0.0	0.914957888854672	0.473679996214507	0.6124457596625921	0.5414148599540831	0.2259055616429122	0.0	1.20145984518448	0.3417365945362789	0.0	0.1672188355700812	0.0	0.0	0.0	0.0	0.6361846763594539	0.7409494980737459	0.934114655258194
YLR453C	RIF2	0.3302218152492568	0.5598756633860242	0.0789646825443273	1.070483133435351	0.3719450309692109	0.0	0.5650575571383518	0.4904669766860849	0.0	0.6564109368106275	0.0388772044205127	0.1247056442138912	0.1740121326165158	0.1449890207386674	0.1882481224356977	0.2716548047358524	0.6724394291199136	0.3082123143584714	0.6135685357162339	0.1801461682138163	0.8177659968980233	0.8868374760306219	0.3625066579398335	0.142429515847227	0.3453620417749503	0.329255845810902	0.1946396277305435	0.2969670081057369	0.1745146947219296	0.0915318823849413	0.6505728114824532	0.2909508111784049	0.1111390406429899	0.5983495576363351	0.4395225464989645	0.5157068419958688	0.6919324562773674	0.3853413382088351	0.1217424232257022	0.2586325201935588	0.2609559145812388	0.4777803182335893	0.1924759251837788	0.3123042033992047	0.3046182069871741	0.4234195415245274	0.2926523555583697	0.1260258660568287	0.1315468853270318	1.091503533517178	0.4772305952784128	0.2356072685582106	0.2722144985035659	0.1412555996995186	0.1072263128595785	0.3904242280513888	0.2399202410994485	0.2019872940874627	0.297303702051372	0.4972422154577169	0.4419381981862269	0.5305517356973919	0.3092541556149455	0.1873762602460771	0.3300605785858934	0.7167705209873678	0.4290386362421712	0.3488621569074581	0.6819900965598826	1.0550365241371171	0.1819770447810187	0.2336250833638753	0.0	0.5373106599933588	0.5005938429015995	0.1405376350866629	0.1045423233034879	0.3982450211378512	0.1999715363759033	0.2786847777368262	1.552056587824406	1.175449553114452	0.5648935128833634	0.2947431721238667	0.2034980047563288	0.5076721536587847	0.2052194278218428	0.1555783143110134	0.2272241966118153	0.2506478811329158	0.2811459645049936	0.0	1.3078468895252555	0.0	0.2516585163436176	0.4430524218248326	0.4435777793084093	0.1798597349964898	0.2731345076948113	0.0	0.4880827072550051	0.4336952158736102	1.669765024994352	1.5688953747637195	0.6065032347702624	0.2262833465238283	0.2789524879511766	0.2188420596910352	0.21156896964556	1.3257346813786817	0.4895806208703952	0.2944839863829775	0.6246650803130707	0.3312973972823423	0.1672188355700812	0.6718220344550883	0.1512940040605461	0.191280975142043	0.7402479184955433	0.3642353107815523	0.2987044198099751	0.3168992412515328
YCR028C-A	RIM1	0.0	0.3865611867829956	0.9797154549200182	0.5992492471063229	0.7928022152088334	0.3856087703909079	0.1088996944463485	0.4273433399175665	0.0	0.0	0.2610133254787237	0.9343929587880032	0.2998578224140846	0.2891429671956622	0.7465497430107857	0.4805242645371943	0.5117851617209896	0.500962867063329	0.4070233747251155	0.9517425022247568	0.0725849400335012	0.99591895905554	0.8520884632933199	0.3507009140965107	0.0977824188660254	0.6233140937748125	0.1665240411848461	0.5136588364208112	0.1745146947219296	0.0990050086478411	0.5729169377766352	0.7591132703854302	1.046339713685133	0.4701192152064553	0.1738707329834805	0.3654062910478544	0.2048539210867286	0.7394097809242344	0.4997335182115674	1.060518922791466	0.4505637495781625	0.2894752603246497	0.2965835208725988	0.5268036682478789	0.2222461957191077	0.3165032914729857	0.6155041113878719	0.4566382463797072	0.1315468853270318	0.0988277096825656	0.0	0.0	0.672423578493131	0.5655076051251178	0.5319009093027045	0.0	0.0	0.3129306526052811	0.0	0.903917225456162	0.882454190064232	0.7235649863921525	0.520174562884101	0.3445177156551873	0.2818106659702017	0.0	0.0	0.0	0.6014335437266851	0.0	0.1279608032566579	0.838825668172444	0.0	0.0	0.2895643851837199	0.5548121271374935	0.2426747763519237	0.1005547303848675	0.6216588372844405	0.4223600857713019	0.4525356361727408	0.936083083270919	1.2965573123213048	0.4052080389959998	0.6730398571217764	0.0	0.3232048040232413	0.5179815860640238	0.0	0.0	0.1624129338738642	0.0	0.0	0.0	0.5975785674884686	0.0	0.4626601792333908	0.3764966291889284	0.4432857772788079	0.0	0.4270694188402038	0.3669799927763155	0.0	0.4905899474763169	0.0	0.394709747155852	0.4202907299853495	0.0	0.5866701352148667	0.2411123689599619	0.2117248581277056	0.5990948824808902	0.7521295854059078	0.0	0.1672188355700812	0.3013573042242337	0.2431932254055588	0.5527434654395886	0.4111074859483454	0.3590357571985465	0.0752124371246676	0.0
YHL027W	RIM101	0.7429393366067569	0.3296039732360669	0.1767635597028487	0.2598618043813574	0.3826157245985051	0.0	0.6400148163624113	0.8072326983922355	0.0	0.0	0.1452158282271449	0.4359626287567764	0.6207877289010502	1.4158210882233329	0.7905858156554002	0.8235729555060298	0.0	0.7313769427739505	1.0204193218368842	0.9178805652678612	0.9241994653321256	0.6064222226958358	0.6943641011973325	0.4261124246466679	0.0977824188660254	0.5340985317378251	1.1262278575677902	0.4484102276027917	1.0234028015626992	0.7647024371078195	0.8248186629133945	0.901708394478276	1.2941820833496545	0.0	0.6712680192846787	0.202084366149299	0.6992611236636272	0.6536137375770186	0.3720888953001986	0.3410101741163966	0.8739525445454115	0.3115697768525312	0.262612665982346	0.8812583632177331	0.6070922539907202	0.0	2.13997247636975	0.2376360852304437	0.5690064831709489	0.4373951935990465	0.4481431888495986	0.4089371895945968	0.5367019382586729	0.2243156172965381	0.5053841125558134	0.0	0.0	0.465475961134342	1.188899969511854	0.4627678069645773	0.1597338121527864	0.9835554694003674	0.8172210343051698	1.8331450639478777	0.6989436834013483	0.0	0.2677078857917481	0.360060041196641	0.3032660594714169	0.5128923226995106	0.3205062389056929	0.3040017159222077	1.0934708368321138	0.2675230932373558	0.299356718098072	2.0761589415802626	1.0730236964600484	0.1005547303848675	0.3629141478470696	0.3360553267574908	0.6027988221099143	0.5428163524058518	1.8932170843889524	0.4390685021288147	0.0	0.0	0.7438162922536966	0.0	0.6676245336477975	0.8310931102927195	0.4561751987584648	1.2401144376865405	0.4105796241369601	0.0	0.4968585123874653	0.5911402011674687	1.2280937454982186	0.1850379849828751	0.4524160884219905	0.6398658384250742	0.6526513800152456	0.6481910898235093	0.0	0.8205160426613776	0.6738619165187845	0.3086465949599817	0.2309961122920096	0.8392550674049297	0.2589597618021226	0.9615508284279616	0.4336993483782985	0.4720770719414702	0.5795342880401178	0.9767118201502584	1.438272159804828	0.4887346269913721	0.4303632407658821	1.175666097229859	0.629166976525577	0.4476492400108767	0.0752124371246676	0.8882853591996733
YMR139W	RIM11	0.3514384755211779	0.8699117275286312	0.9847282032316368	2.1118713823848623	0.529389316893317	0.7767828203909577	0.1088996944463485	0.89813179629189	0.9461339714340956	0.0	0.95627515359823	0.3744142800519001	0.4563870093087053	0.2162409949528445	1.1542625303808065	0.7602296970071585	0.0	0.589011690758992	0.3996919537087455	0.3028707516931641	0.7338064420808372	0.8838474110090493	0.6609956037071618	0.6911883518372335	0.0	0.750516169390127	0.1335538713105215	0.0	0.1745146947219296	0.8618211341445123	0.6741934167625234	0.8617155835138934	0.6990757095946427	0.5594723831887412	0.9642209635440876	0.4953077231907552	0.2900974316020779	0.5726254685151102	1.215265592380911	0.4484273173610908	1.5208682378375211	0.9187424285565032	0.8891408496535274	0.0	0.279493135424159	0.6486768533930642	1.0467164664280006	0.9013409771480556	1.041787863186713	1.8188673042838377	0.2445223798184424	0.2731125725597483	0.4384245823424271	0.4438859330036484	1.3867478114274112	0.0	0.4913012113215398	0.6960669228429865	0.8658869720275955	0.0820084747887839	0.759776944158121	0.8558437633842342	1.3582113401693072	0.9053712577198358	1.0506156091167842	0.8008517841931599	0.9150741746362384	0.8560935067448034	1.0426201215953852	1.3478172598171885	1.104850215422848	1.0286332682216166	1.9206203390384584	0.7048402084101157	0.4002337440374278	0.2806696484782756	0.593586185033276	1.214373952353168	1.3104959539722911	0.6997970363342283	1.2353908422132034	0.6953120687380805	0.9826195684873972	0.5507933690864046	0.5503418126305069	0.1267191190674608	0.9987952822268538	0.4249983193564994	0.0	0.5159395515612202	0.5004079066245755	0.0	1.4422448380658368	0.0	0.7820861998765927	0.7789109764878215	0.0728628322340001	0.0	1.0570926472565358	0.3712271809446505	0.9132332927641538	0.828376624611284	0.6127947060758983	0.0	0.5858070406290308	1.066128521474781	1.4545065862254116	0.669573016110045	0.7316847531610917	0.9594345710847568	0.4845186730272321	0.9941484408813874	1.0659343850526848	0.0	1.2712887210053134	1.7945990862660175	2.066422478870723	0.674729128994783	0.8471107687661545	0.7513569382920768	0.0752124371246676	0.5891390830042975
YMR154C	RIM13	0.4197998586532709	0.5450073741341268	0.1909166220286406	0.0	0.0	0.0	0.6153221383470813	0.0	0.0	0.0	0.0951364141640898	0.2716584576762972	0.1718262691829193	0.1365142466876006	0.1503721962276962	0.385411272026217	0.0	0.4231683261788319	0.5218437329193413	0.0	0.0725849400335012	0.0	0.0	0.0	0.7390987969149321	0.0	0.112603162266196	0.0	0.9904642608463864	0.0934241385707133	0.4867941336333481	0.0	0.0813459049671738	0.3543238412189726	0.1691564953905961	0.1905602064013258	0.0985767671795962	0.0	0.1239694079869555	0.3137652261551613	0.3056572235548032	0.0772507049744901	0.5977555798839358	0.4380713139445316	0.0	0.1502396515564186	0.5013294633963099	0.0	0.1315468853270318	0.0988277096825656	0.0	0.1855638069881182	0.0	0.1374768782646831	0.2111019763698634	0.0	0.0	0.4412878608668635	0.0	0.4413513654637082	0.1512618462036692	0.3357781444848249	0.1015177171443886	0.1591148361401089	0.0	0.2795881120097534	0.0	0.3388119810110064	0.0	0.0	0.1997819808752234	0.0	0.0	0.1808917279919248	0.1895538810524426	0.0	0.1708640581519556	0.1005547303848675	0.3424702708933065	0.0	0.1510253981580236	0.0577652630774689	0.2326943688621132	0.1272745551267755	0.0	0.1267191190674608	0.0	0.2406028781793341	0.0	0.0	0.2158757548088737	0.0	0.6625206787655151	0.8863643644616137	0.0251941267353008	0.5593551450535807	0.0728628322340001	0.0	0.0	0.0	0.063946716318203	0.0	0.4332103864261456	0.0	0.0	0.1921756253801483	0.2701501718682162	0.3152416365922552	0.2389407556357903	0.1146481902043947	0.3972458109911128	0.2874094677533159	0.1639546475512561	0.0	0.1672188355700812	0.2514875369012661	0.1197161059439842	0.0	0.0	0.1593957929549794	0.0752124371246676	0.0
YFL033C	RIM15	0.0	0.2305587826777637	0.0736005262058614	0.2217626807763308	1.4997841670259953	0.0	0.1088996944463485	0.0934708589632897	0.5566268778931605	0.6876461565832597	1.360168971466253	0.1129544151243746	0.0522334969445417	0.1521798940169585	0.0966764474569741	0.0682038378728955	0.0	0.4335727367641051	0.0	0.1753845270715653	0.4235179478866233	0.1812610201783968	0.4776128043235573	0.3343770421565222	0.0977824188660254	0.2247582398420298	0.195026455711281	0.3063179342707061	0.1745146947219296	0.3181242272459901	0.3717392913315325	0.2892434319353771	0.1130792684270685	0.2174434939141925	0.2025262601428328	0.3157982616575467	0.1308981347321478	0.0	0.1033522030185247	0.1022749048280751	0.1114111793761001	0.0571785498487411	0.0	0.0	0.1361337853416135	0.169070467332244	0.0	0.0	0.1315468853270318	0.0988277096825656	0.1660876155395514	0.4033126678776244	0.2464784272013265	0.1031008836845375	0.124267688460701	0.0	0.0	0.1898451443132267	0.0	0.4272108449696326	0.1372341771557033	0.3266576619584342	0.1097354811824571	0.1569460178979675	0.2956371417861581	0.0	0.1996019723202793	0.2459321101808949	0.0	0.2793472834560679	0.0956979473127388	0.0	0.0	0.1300184991242901	0.0927349196869582	0.123513888004549	0.789069596514552	0.1005547303848675	0.1797621689579935	0.1900340641383198	0.1206465262351637	0.1168235354432716	0.0	0.1031866820317795	0.1614134899941173	0.1267191190674608	0.4047410332776544	0.0	0.2561724284423667	0.0	0.1040178363635115	0.5278944810344313	0.0	0.0	0.351557857322891	0.0	0.3236585851148565	0.1427186444831725	0.1281130916743067	0.0	0.2676004764844619	0.455533370784853	0.3232536509009502	0.0	0.0	0.1157428412033501	0.0981174418420103	0.2237607856691208	0.1998788717711428	0.0466775028440102	0.1627073792528484	0.2295710977732028	0.1607101683623533	0.0	0.6524202382965321	0.200310322683431	0.2066607308749661	0.2077592906981382	0.0	0.2052836676131355	0.0752124371246676	0.1630931320166118
YBR192W	RIM2	0.3984611200581573	0.5240342528140665	0.2205821587470335	0.4203347632104295	0.0	0.0	0.1088996944463485	0.1870191665357281	0.0	1.171271492957766	0.1887231533380582	0.0	0.1005329677557105	0.2585993019433585	0.0	0.0682038378728955	0.0	0.0	0.2007766197656981	0.2292982563871346	0.0725849400335012	0.349555184179152	0.4142230508078497	0.0	0.7249799921804967	0.0	0.2860439218350823	0.0	0.1745146947219296	0.1849843530893333	0.3256849141773261	0.0	0.3007151464803681	0.6355482746487566	0.3778479136083459	0.337680825785962	0.1843762895849208	0.9494980408053671	0.1774236767821246	0.0	0.0	0.0961336670509522	0.398043938900968	0.0	0.3178137343852247	0.0	0.0	0.3405379439749421	0.1315468853270318	0.0988277096825656	0.0	0.0	0.0	0.5215382187604329	0.2752720983595078	0.0	0.0	0.0	0.6561519406107528	0.0820084747887839	0.0	0.5186922362696338	0.471877007730253	0.2792121913729115	0.1636188128585249	0.0	0.0	0.0	0.0	0.49406555726324	0.0	0.0	0.0	0.0	0.2086759887491536	0.3447988731233424	0.3880592504162572	0.1005547303848675	0.4367908649649768	0.3989647735571653	0.1951596194308393	0.0974296550711035	0.0	0.2354025533320123	0.0	0.4661155993823112	0.4452306771630248	0.270692254188106	0.5515146468904706	0.0	0.15206950606873	0.0	0.6231386785018178	0.0	0.0251941267353008	0.3282127477880472	0.0728628322340001	0.5537332931031731	0.0	0.0	0.5660512185963396	0.0	0.0	0.0	0.2495744231857526	0.6335205643859498	0.3773662979023391	0.0	0.4528275926284633	0.1767794005425607	0.308682044690439	0.0	0.2931381180418277	0.0	0.1672188355700812	0.0	0.213288351556879	0.0	0.0	0.1051985012000655	0.0	0.2775428521151299
YOR275C	RIM20	0.3514384755211779	0.4690636849729648	0.7417061970851822	1.897918913647056	1.3240499695437635	0.4676950533175823	1.2962566315480295	0.2719641048183332	0.6860056245087236	0.0	0.7992145807684365	1.4619924191587153	1.0138264168061777	0.8405231297967299	0.7858732126019685	0.7602296970071585	0.5993712124980886	0.589011690758992	0.7643263586710858	0.1925039865839775	0.7338064420808372	0.5643940056883898	0.373123009163995	1.381232665327015	1.017171300047654	0.4603367971478422	1.1073197679532054	0.821996673507432	1.2012795642282303	1.5147766334352195	1.3448320584911184	0.8617155835138934	0.365803328159104	0.5594723831887412	0.4256481257832076	0.4953077231907552	0.8866493116448386	0.0	1.1132154456464969	0.0	0.569497006070526	1.1151807134170235	0.0	0.0	0.9052976213270628	0.4326976640451274	0.0	0.2874107679824029	0.1315468853270318	0.0988277096825656	0.7244399272968916	0.7963600895868259	0.4384245823424271	1.409206378493726	0.9729881973734752	0.0	0.4913012113215398	0.378990554319293	0.6057037956747502	0.6077590158485586	0.8959893565104391	1.6552772842902197	0.5581110783178875	0.4353409071549184	0.0	0.0	1.32655386249602	0.4902096440570851	0.4388177259067567	0.4492323117344141	0.7639042339694915	0.3113077028803772	1.4402756790202882	0.353884692591413	0.7061260190932712	1.3185473951281717	0.593586185033276	0.8095214309486218	0.7637211383374365	0.3555888645690372	0.7581024122218096	0.6066536114029235	0.9826195684873972	0.1983409730724443	0.8543815527119922	0.1267191190674608	0.0	0.4249983193564994	0.0	0.5159395515612202	0.6475651278335031	0.0	0.0	0.0	0.3421769192086068	0.7789109764878215	1.0520851001917046	0.2713378011441092	0.2860595089887048	0.3712271809446505	0.5043370270775713	0.0	0.0	0.5846500932162297	0.0	0.958796217259882	0.8826770323069111	0.0	0.0	0.4908632005814764	0.7039312119202425	0.9941484408813874	0.4613501732668839	0.7073597770495152	0.1672188355700812	1.0364743795042672	0.3337526124860455	1.3035898077153556	0.8471107687661545	0.4663720457385021	0.0752124371246676	1.065169506527519
YNL294C	RIM21	0.0	0.7247482798993978	0.3278254237216664	0.3016617784217201	0.0	0.3856087703909079	0.1088996944463485	0.5613322012686837	0.0	1.0007801658826465	0.2966781955613657	0.2811277906913227	0.0925029432400848	0.1732474552120568	0.2006443862447966	0.6581852918180733	0.5117851617209896	0.0	0.6189727428599716	0.2126394755271348	1.025045722593855	0.4535287820529974	0.5637988317397067	0.5313560089346065	1.1570250437241325	0.3726886334930892	0.6745194087644637	0.0	1.100518207987755	0.0680847587985367	0.0646762467752948	0.0	0.1034595292722229	0.0	0.1738707329834805	0.2375239524690608	0.3242817644385818	0.0	0.8978004189029885	0.7345510927901384	0.1616855755897814	0.2894752603246497	0.7347162749721141	0.5268036682478789	0.0	0.0	0.7641128114904294	0.7155854392458103	0.1315468853270318	1.5393246431998515	0.0	0.4862229438643628	0.3565983784183677	0.5655076051251178	0.2348543249075816	0.0	0.4149205785272754	0.3129306526052811	0.0	0.0820084747887839	0.1877044467109101	0.3980146520786163	0.1264768878848792	0.0301061897275056	1.571730461290743	0.5195813454044531	0.0	0.7275910713840941	0.3524838105708676	0.0	0.3101070194131274	0.3661987069131682	1.238932451027266	0.3436161271746076	0.1992389053680545	0.8512490506555714	0.1613367885676999	0.1005547303848675	1.4749232254763984	0.0	0.7157462684873592	0.2304876588828048	0.4296753340528907	0.5713431616849367	0.6730398571217764	0.7612103049617267	0.0	0.5179815860640238	0.4039276043898181	0.0	1.901914664972459	0.0	0.4667319520341655	0.0	0.9694991840391598	0.0	0.4626601792333908	0.2167843415233648	0.3198669539412204	1.1422258333948894	0.4270694188402038	0.7273397904638723	0.5145170330096969	0.4905899474763169	1.2824338008788114	0.6595947743857078	0.1457435247595375	0.4735535097018606	0.5866701352148667	0.3256463252181509	0.3557203152409416	0.5990948824808902	0.5496804148861849	0.3381386187861954	0.1672188355700812	0.0	0.5258259035024473	0.0	0.7347602049738908	0.8152787940056694	0.0752124371246676	0.3016912883513831
YHL024W	RIM4	1.1016325115221282	0.8699117275286312	0.9847282032316368	1.897918913647056	0.9215900100269852	1.5445058980114417	0.8118129716989868	2.025580178383434	0.0	0.0	0.7992145807684365	0.2213900594715832	1.166085696241287	2.2514137350534726	1.5551140497605225	1.1756820628943232	1.5811451541378876	1.0472024017452397	0.7643263586710858	1.2368411701107682	0.7338064420808372	1.5382902479537257	1.0003806259496455	1.381232665327015	1.017171300047654	1.7937938000011011	1.1073197679532054	1.0138475718754083	0.1745146947219296	0.7158594376005176	0.6741934167625234	1.2615772377677636	0.8443344434955864	0.7585719088902647	1.4202964130426778	1.7084598399114823	2.131552192075715	1.2856675194401237	0.8069362739563335	1.398418646110105	1.5208682378375211	1.4766260280742998	1.5435963567073498	0.6185625782013502	1.2567567830953763	1.4344583760621976	2.464483567883254	1.1343475998187276	0.1315468853270318	0.7143213300521154	0.9585986078279114	1.1179625808898157	1.1661831457174563	1.929739821659428	1.7967748506224608	2.1290791494350447	0.4913012113215398	1.0063476138158065	1.3547874302944545	1.901530226043298	1.573989802675777	0.0562103483995097	1.6812863953214627	0.6684756376611478	0.6648051031626752	1.840598130441485	1.32655386249602	1.3147199480775265	1.8901114592067103	0.9526414558417532	1.8653278860121183	2.1939119669949294	0.5169583193001652	1.0913500443731872	1.8544428966904924	1.811341118570726	1.3516000716366323	0.8095214309486218	0.3791988047371037	1.033605070588194	2.374224667192423	0.6953120687380805	0.9826195684873972	0.5507933690864046	1.4178798225897404	0.8607667300643844	0.9987952822268538	0.4249983193564994	1.4089284426586568	0.5159395515612202	1.1172864552011483	1.3940183344389232	1.0315556301713138	1.482403197719825	1.2612464106760708	0.7789109764878215	1.652002888053998	1.0710986063915575	1.3612462110448391	1.5849725061142823	1.5725125304893042	0.0	0.6127947060758983	0.0	1.2163019811721585	1.2020770023556913	1.9707616963330925	1.3774910137108791	1.9876106917664127	2.064576197752393	1.7957730284145574	2.1094710586802465	1.427210174439668	1.2125888015976676	0.1672188355700812	0.698573560003203	2.066422478870723	0.1656529322644258	0.4814856575847845	1.5142136104029411	1.3135812064682977	0.7517386618305295
YGL045W	RIM8	0.4131957920149229	0.0	0.1513265584655894	0.439563224645819	0.3219796144226095	0.4360629703500818	0.1088996944463485	0.1417755367789603	0.3694090411123278	0.0	0.218079440560901	0.1263391184872353	0.2734863311093458	1.4198250155171572	0.3211289704222402	1.5494994013111023	1.4286960152523078	1.2641112576892573	0.1367496424224463	0.1346111371706317	0.0725849400335012	0.0	0.211686157337974	0.2297299360333928	0.6944241392032651	0.0	0.2217528122813692	0.3430257166246413	0.7498397669060108	0.0928699581208616	2.606779261536778	1.0561534388946416	0.9305762629554116	0.3488125075475579	0.1225231621114524	0.2431686791218759	0.208942224630142	0.3579617639721077	0.1969205205047379	0.770714935807105	0.5316646826366642	0.1304110337929951	0.2733405860815723	0.0	0.2551297814460795	0.2024238885706131	0.3412918735129642	1.526470911131074	0.1315468853270318	0.4710339884377292	0.2089048836623819	0.0	0.6568170937135624	0.1635351707525618	0.2654846570586429	0.434537429580204	0.2463044324799513	0.2193554386723128	0.2834337606194217	0.4141903973543521	0.1766472804015162	1.102124625028769	0.9054768413012888	0.1522699888678196	0.2736974284999243	0.7198979929491403	0.1803549559524722	1.7689783198376847	0.2909990107020657	0.5701760589127316	0.5624576575802678	0.243181704375027	0.4960338718506585	0.172530299208673	0.1933546260597549	0.5810267323571314	0.3506104142044184	0.4126894719893759	0.3476717058937453	0.663311987478266	0.1299528424606912	0.1951184051088272	0.7062357435515052	0.3239168055332295	0.2485654474834295	1.8374022571634216	1.2875162754609364	0.4132640018313869	1.0629650448822252	1.1601830145677732	0.1777527667193825	1.1552471997297142	0.4848286776492623	0.9294913974478988	0.1632207314206493	0.3887635270063789	0.4073098891178693	0.1499254716720495	0.6208234577878509	1.609594981022615	0.5932448287755405	0.7884616673502922	0.0	0.0	0.2903663403623091	0.186329548245355	0.1296899989514788	1.4744010267189358	0.247959960801229	0.0794434752946653	0.3190852488316036	0.1460601081880383	0.1380497654828567	0.2227307484514451	0.1672188355700812	0.4403649519255985	0.8200188748336505	0.2487232658953186	0.640050616249725	0.2616709549108331	0.0752124371246676	0.1406332947593336
YMR063W	RIM9	1.9165392484320547	0.7247482798993978	1.3325034400079103	1.2644881804638302	1.6931166201291583	1.477015436084701	1.5519672419855066	1.1811592759878833	0.0	1.0007801658826465	0.8630749784661611	2.025702211906217	1.387158292569222	1.4414050823693954	1.098151855449779	1.041056801332212	1.1766674111638349	0.6674833286145931	0.9565032599507192	0.8898023004347877	1.025045722593855	1.2447921506472932	1.4319143853447414	1.126304486450155	0.0977824188660254	1.2196813856235629	1.7492627249065738	0.7311848557955143	0.1745146947219296	2.381724328551382	1.2555105566407514	0.4387590215388753	1.943739481936838	0.6509373508588392	0.8286017411237241	0.7045353013384208	1.347913631919973	0.7394097809242344	1.378972599515372	0.7345510927901384	1.0582928279194528	1.5494453884371198	1.1794520044615515	0.9979829609574752	0.7357637087716764	1.0496986746571522	0.6155041113878719	1.2925884079097485	0.1315468853270318	0.643276136413304	0.5739936787581583	1.6474715171192835	1.273830331448122	0.415932698365153	1.834835190758112	1.354202510363975	0.7999711254176964	0.57835771407091	1.2692201066737452	0.5239432565523852	1.1951894137915158	0.3980146520786163	1.0701248975608864	0.1915820522097053	1.199536435582166	0.6471481996200628	0.9902367728583412	0.0	1.2781712942603003	0.3965010104335373	0.8636372851603089	1.4544018285343627	1.5963944953709022	1.5331648992478133	1.241826842187456	1.3546665287275026	0.5767866972880258	1.0506507057246708	0.4545076975058841	1.1565717923903902	1.21204269241853	1.0195751710716734	0.8081074548743343	1.2906946239015298	0.6730398571217764	0.0	0.5238491120594033	0.5179815860640238	1.087501324924817	1.1564777417242031	1.0073114939072836	0.7718923312209758	1.5782761900623106	0.0	0.2689209826045879	0.673529189264273	0.4626601792333908	0.9310597610442164	0.4432857772788079	0.0	1.157238898239064	0.3669799927763155	0.0	0.0	1.2824338008788114	1.3262335464805992	1.3483734447609854	0.8428853223783719	0.3087932910117543	1.7592463708328148	0.7701079708696414	0.8183116606601946	1.0715612218048245	1.5961295892691538	2.1392104540240284	1.8688529519309207	1.1220634993170229	0.829646069515833	0.7347602049738908	0.5748348675398041	1.157945514466677	1.7830960196490722
YOR119C	RIO1	1.158506599567395	1.123733898265804	0.2901956835290447	0.6072496081804828	0.9569757017969436	0.2192286469472529	0.9780312242587632	0.1337839573480459	0.34820179332312	1.8758809196448964	0.0461578217817071	0.1723005586609836	0.7506871043416203	0.1872145716268205	1.379901040714763	1.879405524711313	0.3043610771752205	0.2977561648467426	0.3494001421992334	1.5329937622314231	0.4625983109758165	0.2230207360486953	0.2315642540953715	0.2463513242781907	0.3315922549102481	0.2796889790282688	1.4463705990921425	2.363677198784142	2.7413706286087285	1.5269573592983186	0.3759898505433345	0.3219784726944388	1.658881158883013	0.3223936744602986	0.7356586584830853	0.209545008186764	0.9798202788794788	0.5936450326987974	0.7981213633995492	0.807855925652174	0.9825995255687304	0.6762341996775678	1.7908946115376831	0.3730467642936403	1.6082858928021513	1.5445415784896983	0.2615716374162975	0.3195520284639181	0.6866696411710942	0.9633282968391988	0.3657449721850003	2.0625886054702045	0.8876249590131895	0.4751127076980479	0.4158023563374979	0.3111387645712211	0.2900166337915189	0.4054705350196768	0.2686097816104289	1.0494385349012538	2.352284701666464	1.5814223936817169	0.1847906167038453	0.5240417819135761	0.419798606725609	1.0519814463796764	0.9718640632013508	2.5818916764805406	0.2352708479973451	1.4696562120868415	0.3072418325044137	0.1643088486576314	0.2633502190608205	0.1182386127272687	0.2231431353951012	0.470853895439153	1.0141597913333662	0.3737773297784335	0.2887880942653367	0.1789915566999198	0.7818258210768594	0.6022824740778163	1.1943912371320882	2.214832046855102	0.6854817868214984	1.1876363821228284	0.2290690135906938	2.2600254018686137	0.3810283798449867	0.2304303880227327	0.4899904518263809	0.4770137853327578	0.3337963034455349	2.6523018897706647	0.25581613278379	0.4315352100522909	1.108394657914916	0.2866375594802011	0.1198169331158225	0.5256148520932209	1.1881452238880978	0.4101197441466961	0.3031317658506078	1.0060428485780153	0.2917873522820882	0.3212421260342788	0.958715776703024	0.2115889488571336	0.701820662659169	0.8747836610193231	0.1610033149868459	1.4955118440525763	0.4029137809378329	0.3756761143583662	0.1672188355700812	0.5001766833011141	1.58661652746098	0.2623514115540279	1.1766649438246564	0.2670309113710636	0.5497657607259785	1.2140611901135543
YNL207W	RIO2	0.0	0.0	0.265473543450589	0.4807209187243435	0.6643092522176293	0.0	0.1088996944463485	0.3967335679048314	0.0	0.0	0.3115294064910014	0.3166736804845147	0.3140629032112683	0.0	0.0	0.7067565785449994	0.0	0.0	0.5332539598460411	0.2786422369884764	0.8785947829077054	0.0	0.4653637043689276	0.3747127815039359	0.0	0.5872610715939519	0.0135742558371765	0.9508411525510244	0.1745146947219296	0.1319099993550172	0.0646762467752948	0.0	0.5870579684839874	0.0	0.0	0.3950649485743787	0.2207182918335739	0.2641720410207515	0.0	0.0	0.0	0.0	0.0	0.0	0.3782047040687035	0.335309096438309	0.0	0.0	0.1315468853270318	0.0988277096825656	0.0	0.7824570683644678	1.0127753669221875	0.0	0.4903816773455318	0.0	0.0	0.0	0.2418521350637852	0.0820084747887839	0.0	0.0562103483995097	0.2355153523422477	0.0301061897275056	0.0	0.0	0.5408301686040287	0.0	0.0	0.2216608454618436	0.2312956395614116	0.6398687927894091	0.0	0.0	0.0	0.4535381986384998	0.0	0.1005547303848675	0.0	0.0	0.2277849065761748	0.1996739894611514	0.0	0.0	0.0	0.1267191190674608	0.0	0.3150628792749241	0.0	0.0	0.1947506521048456	0.0	0.0	0.0	1.012062303442263	0.0	0.2872045618221479	0.357995698983323	0.0	0.0	0.063946716318203	0.0	0.0	0.0	0.0	0.5726663300011721	0.1746100524231804	0.0	0.0	0.2259055616429122	0.376799097916304	0.0	0.0	0.517665322474445	0.9485261805286922	0.0	0.0	0.5161809650124534	0.0	0.0	0.0752124371246676	0.0
YEL024W	RIP1	0.2511928477133684	0.5772083689250613	0.12252564016114	0.0	0.0	0.540190950809591	0.6400148163624113	0.111301256466231	0.0	0.0	1.3077000951491908	0.5862048854682489	0.3214960016262651	0.230736187072305	0.2988676534882684	0.40840844440284	0.4540799891296583	0.4470935135424043	0.4817783191154001	0.1626877104296857	0.0725849400335012	0.6064222226958358	0.0305251664364396	0.6052068633271754	0.5125692726151723	0.5340985317378251	0.3895632199565799	0.0	0.1745146947219296	0.3432874986561205	0.5166665985604997	0.5317204319746924	0.1853607778781874	0.5423348312881338	0.3848284654516587	0.7199926872350311	0.6992611236636272	0.0	2.184322968800343	1.9880536986287016	1.2990228825333203	2.188973313607025	0.262612665982346	0.2742964318267717	0.4316464627027585	0.0	0.5420768113869636	0.4484796973324032	0.5690064831709489	1.1723342390358122	0.1716592519671596	0.5448651410675898	0.5367019382586729	0.9974158210585896	0.4058046616487237	0.0	0.3562012721010128	0.2667324446918049	0.0	0.785410596554053	0.1597338121527864	0.3511845288193176	0.3003065576867243	0.2599156214081182	0.2491370449305461	0.306054433145936	0.4162559063065854	0.360060041196641	0.7163286302325873	0.0	0.4507948055639433	0.4157729415264519	0.0	0.2675230932373558	0.3800221190627226	0.3021961919122988	0.1921431914137641	0.1005547303848675	0.0	0.2425137410928051	0.4485903461661835	0.206487379870961	0.3616029888684187	0.4390685021288147	0.3499877815746588	0.0	0.0	0.5805347322366194	0.4975822965172538	0.0	0.3597300158853604	0.0	0.7477073230193412	0.0	0.2274939055846148	0.5911402011674687	0.8012714312229501	0.4574534941087362	0.2625366228216377	0.6398658384250742	0.9570227191953112	0.0	0.0	1.2219001616325311	0.0	0.2181300545841233	0.1120496238875876	0.4629746479580996	0.2589597618021226	1.1884027839913252	0.0	0.188090679750204	0.1787964629803258	0.582223122037052	0.1672188355700812	0.4887346269913721	0.1266367881685512	0.4597304319723654	0.629166976525577	0.665330948716111	0.7059612648935976	0.1668683388228604
YMR283C	RIT1	0.0	0.3296039732360669	0.12252564016114	0.5037884430817208	0.0	0.0	1.0851125543970568	0.1545788532542196	0.0	0.0	0.0865702512853063	0.0	1.186569500355286	0.230736187072305	0.1220306980192367	0.40840844440284	0.4540799891296583	0.0	0.1651136430712116	0.1626877104296857	0.0725849400335012	0.2191583028093511	0.0305251664364396	0.2802231482526998	0.0977824188660254	0.0	0.2750385116891882	0.0	0.1745146947219296	0.1553186446515724	0.0646762467752948	0.0	0.1233360194907904	0.0	0.3038958438344785	0.202084366149299	0.1607377963147156	0.0	0.198363839459104	0.0	0.1395064298395265	0.1096531146997685	0.0	0.2742964318267717	0.19060654499008	0.0	0.0	0.0	0.8645677302937629	0.4373951935990465	0.8484313833930384	0.0	0.0	0.2243156172965381	0.1347737755444611	0.0	0.3562012721010128	0.0	0.0	0.0820084747887839	0.0	0.0562103483995097	0.0	0.0301061897275056	0.4549047705231945	0.4025667517034317	0.0	0.0	0.0	0.3587422180128703	0.1520667818691601	0.3040017159222077	0.0	0.1247746627882695	0.299356718098072	0.1564542168282656	0.135780523176225	0.6085621579848364	0.0	0.0	0.1634895637322446	0.0709907934996794	0.0	0.0	0.9887992727720794	0.0	0.2813193997337855	0.4068445216011827	0.0	0.0	0.2540324578659549	0.0	0.0	0.0	0.6430284134202044	0.5911402011674687	0.0728628322340001	0.0	0.2625366228216377	0.0	0.3751257106059467	0.0	0.0	0.0	0.4333589578839221	0.1498838244733065	0.3199514304170616	0.3366185950848162	0.2589597618021226	0.1070269268443766	0.4336993483782985	0.0	0.1787964629803258	0.3844431114917888	0.1672188355700812	0.2641455091488729	0.1976354300219878	0.0	0.0	0.4476492400108767	0.0752124371246676	0.3619114779830443
YHR197W	RIX1	1.0450380598316906	0.0	0.1989041198635051	0.0	0.0	0.6933982389989404	0.1088996944463485	0.0	0.3130252182674407	0.0	0.2704652769699476	0.3991037569641951	0.2876894138178336	0.0	0.6900906767411543	0.0682038378728955	0.2795208041348305	0.0	0.0	0.0	0.0725849400335012	0.0	0.0305251664364396	0.4437103973437994	0.0977824188660254	0.0	0.2469322560071068	0.0	0.1745146947219296	0.469550155267914	0.0646762467752948	0.0	0.2768080351456587	0.1920219815132178	0.0	0.4703512551771398	0.0	0.7805548131483593	0.4750431462399946	0.0	0.3406771671146211	0.0	0.0	0.0	0.4531074788515616	0.0	0.0	0.4969872232821011	0.1315468853270318	0.0988277096825656	0.4004009106486634	0.0	0.0	0.0	0.255364866197147	0.0	0.0	0.0	0.0	0.0820084747887839	0.0	0.0562103483995097	0.2903640167698138	0.0	0.5192903537368214	0.0	0.0	0.0	0.0	0.2216608454618436	0.294351487283583	0.0	0.0	0.0	0.0	0.3242208961351052	0.0	0.1005547303848675	0.0	0.0	0.0	0.0	0.1542477456562476	0.0	0.4643929371431677	0.1267191190674608	0.0	0.6821992584476426	0.0	0.0	0.0	0.4447478460590486	0.0	0.0	0.0	0.0	0.0	0.0	0.0	0.0	0.063946716318203	0.0	0.0	0.0	0.0	0.0	0.0	0.0	0.0	0.216341552553207	0.0	0.0	0.0	0.0	0.1672188355700812	0.0	0.0916001497730407	0.0	0.0	0.1051985012000655	0.0752124371246676	0.0
YLL034C	RIX7	0.0	0.0	0.4105759340642918	0.0	1.0794715873173844	0.0	0.1088996944463485	0.0	0.0	0.0	0.5579575542958448	0.0929519729881884	0.3686502216145788	0.0	0.0	0.0682038378728955	0.0	0.0	0.0	0.0	0.0725849400335012	0.0	0.0305251664364396	0.0	0.0977824188660254	0.0	0.4913382749843595	0.0	0.1745146947219296	0.0	0.0646762467752948	0.0	0.0	0.7799111119774862	0.6265147615594837	0.0	0.0	0.0	0.0	0.0	0.5910611141763091	0.3551522729704062	0.0	0.0	0.7165174752434886	0.0	1.3448089657493585	0.0	0.1315468853270318	0.0988277096825656	0.0	0.651005203943138	0.0	0.0	0.0	1.233975407261699	0.0	0.0	0.0	1.196280072947645	0.0	0.0562103483995097	0.0	0.0301061897275056	0.0	1.0755858191851448	0.0	0.0	0.0	0.0	0.5497306816002419	0.0	0.0	1.053374055177469	0.5868285682208549	1.8018571410537791	0.6207446792479989	0.1005547303848675	0.8531077453087001	0.8132085310046739	0.0	0.0	0.1542477456562476	0.0	0.0	0.1267191190674608	0.0	0.0	0.9876067200669904	0.0	0.4835919248090339	0.0	0.0	0.0	0.1189945100306104	1.385659309211848	0.0728628322340001	0.6798543950989706	0.0	1.5813498130618089	0.063946716318203	0.0	0.0	0.0	0.0	0.0	0.0	0.0	0.0	0.4187053099633884	0.0	0.0	0.0	1.067059688022762	0.1672188355700812	0.8258897761073993	0.0	0.0	0.0	0.7069581235714075	0.0752124371246676	0.0
YOR095C	RKI1	0.8009109134187216	1.2071850651928306	0.1655252639250379	1.0941739904485002	0.3184276130755128	0.3987579399566545	0.8842878663011522	0.3692566127058941	0.620831129062343	0.0	0.3069789325997036	0.4701225322350724	0.3496198945871462	0.1540253272189971	0.5573734875447247	0.8472778427148286	0.0	0.383914194311576	0.6339032187735332	0.1791041095890948	1.2718394927511514	0.0	0.3578916900624325	0.1984494940466237	0.4307495967039783	0.5479989109744978	0.5117390616328916	0.3703457308790581	0.8916171573565919	0.4533110131932281	0.912477134480636	0.5003916388476983	0.4369766027177997	1.1015778186850214	0.9405261602078424	0.2108321898966858	0.7314221238724228	0.0	0.100688693118264	0.8054773444299994	0.2237580086437947	0.5197034381539392	0.2231568583249101	0.0	0.3012046730690096	0.3582099609487628	0.0	0.5931123686138013	0.7541056455638824	0.0	0.5960150154500723	0.0	0.2427357994284893	0.3980655345545285	1.1278794780951045	0.0	0.5210320593971005	0.2218951866341596	0.4782651526936012	0.3998003902057587	0.5372990678023046	0.3040565885911919	0.3058682685201099	0.8353051537981888	0.2121684720595533	0.5551092843671945	0.3025332550792301	0.0	0.9377302236656568	0.407428863293819	0.6895936283111168	0.7139471928935608	0.8521760891005421	0.1664122754935433	0.2951795076070622	1.156793482322659	0.6312737440419398	0.702917766008603	0.2619016375080938	0.3247658317291439	1.500323069327962	1.441218962299038	0.8393775690922163	0.190361419675705	0.7375167381206138	0.8814549593566423	0.2327962757919048	1.2750014389854156	0.7678659296341999	0.4988714087435144	1.263902472477553	0.6184835583757922	0.3399419430436845	1.4698238320535828	0.7138400757717824	0.4925833547885747	0.3643246213133526	0.5927404081595	0.3011026167897519	0.7919370703318034	1.5060759700902802	0.5470929561778721	0.0	0.3688272862186373	0.5103807133867164	0.3163160260932955	0.9933217838013522	0.5529672335398916	0.74121338219634	1.522900966518007	0.2916797390019146	0.3269594425306747	0.2789339427819106	0.6083084366980822	0.1672188355700812	0.2264675694909415	0.367895559642625	0.480589857814695	0.4939527552758949	0.438754715585413	0.5479295783901197	0.633888610243913
YPL208W	RKM1	0.2380224327202262	0.0	0.1117837794773399	0.2454280392926202	0.0	0.0	0.6153221383470813	0.2076146871313615	0.0	0.0	0.2320438252712597	0.2716584576762972	0.3257676306831616	0.3234178188848844	1.122003178025751	0.0682038378728955	0.4326754321341717	0.0	0.4253208188180686	0.2010911036197891	0.0725849400335012	0.7876554205538921	0.6709814848243285	0.1703701845591765	1.701672851859759	0.7145634265970982	0.1713374879879268	0.6012897014431977	0.0	0.1758114360315135	0.0646762467752948	0.0	0.0813459049671738	0.2655797103819686	0.1373146491451771	0.6755202459601994	0.2119169760991743	0.4090906382857136	0.5407690282471029	0.6476193469045342	0.3056572235548032	0.4605019190068944	0.0	0.4380713139445316	0.688380939427168	0.8207226024834768	0.4218884356429573	0.2978381716502962	0.8291157732105656	1.62724686014286	0.7825231738000133	0.4782518987512474	0.5050637420219544	0.272514043224505	0.4400903564147773	0.8089758776102713	0.0	0.4412878608668635	0.4082568306103433	1.0948376987534387	0.5531446797034203	0.0562103483995097	0.1796429470715277	0.2342426540018887	0.947106710522279	0.0	0.5676534048802351	0.5836377301591913	0.8913357411218019	0.0	0.3932908224610636	0.2871250984497093	0.3531961117795235	0.4344498847691027	0.5399911379022471	0.2642769974308647	0.1708640581519556	1.3656698390547697	0.3424702708933065	0.3047396664970834	1.2876493656264143	0.139142587794653	0.3286034044422381	0.1835330972631998	0.3017039929632932	0.1267191190674608	0.0	0.0	0.5947785459672139	0.3375701716118668	0.1466137894206763	0.0	0.6625206787655151	0.0	0.3096012695841126	0.0	0.0728628322340001	0.5845589351965605	0.1715205350286948	0.0	0.3542465959040641	0.0	0.7034779586872739	1.1533400369637803	1.1349819459206296	0.2635991791291481	0.2701501718682162	0.3773525235789705	0.0	0.8606916686405697	0.2552128364423032	0.1767817095590529	0.2443463568573869	0.3549354189361118	0.1672188355700812	0.6792737161566773	0.371718274677022	0.2401173369552971	0.8700234073471207	0.1593957929549794	0.4062889570915318	0.4321729156169396
YDR198C	RKM2	0.0	0.0	0.7105739097068486	0.4807209187243435	0.0	0.0	0.1088996944463485	0.22093618730936	0.0	0.0	0.3115294064910014	0.3166736804845147	0.893845089346867	0.0	0.422213369034548	0.0682038378728955	0.7199784739669997	0.0	0.5332539598460411	0.8731148178168398	0.0725849400335012	1.1347774727190747	0.0305251664364396	0.3747127815039359	0.8004742145215027	0.0	0.5602170820021399	0.0	0.1745146947219296	0.1319099993550172	0.0646762467752948	0.64056497858641	0.2188460936489868	0.4524467125820148	0.4534193058079072	0.0	1.2639496291237018	0.2641720410207515	0.217655258045331	0.2345919918053507	0.2801016054052905	0.1199497732370753	0.0	0.0	0.3782047040687035	0.0	0.0	0.4135405396961427	0.1315468853270318	0.0988277096825656	0.3366656648264721	0.3646394503995696	0.0	0.0	0.0	0.0	0.0	0.4879767990849518	0.2418521350637852	0.0820084747887839	0.3331244795707522	0.5758315120284849	0.0	0.595694748531701	0.4377933507786165	0.0	0.0	0.0	0.0	0.5412923863581418	0.0	0.3953660842913082	0.0	0.3695799961339388	0.6079092719768773	0.4535381986384998	0.0	1.010146778360037	0.0	0.0	0.2277849065761748	0.2978019814747403	0.4012444948712534	0.2854078091748797	0.0	0.1267191190674608	0.0	0.3150628792749241	0.0	0.0	0.3335762970822826	0.0	0.7106871100461043	0.0	0.454252176555944	0.0	1.2748843714127922	0.357995698983323	0.5975878203432687	0.0	0.063946716318203	0.0	0.0	0.0	0.0	0.5726663300011721	0.1746100524231804	0.7302856240611164	0.0	0.2832119452085289	0.0	0.6575936834856217	0.3417365945362789	0.0	0.1672188355700812	0.4683808317368978	0.4719635900607155	0.0	0.0	0.9873574093816292	1.1912996595862515	0.3267262530432391
YBR030W	RKM3	0.3641344057198563	0.2864891608581841	0.4598887847344066	0.2252253128630843	0.3303215006187594	0.4335330757045237	0.0	0.4056801166684476	0.4787270328411313	0.0	0.1841299205422708	0.411294040068237	0.2373106240826668	0.241481481769219	1.221004605184106	0.3514129610706171	0.0	0.4853593174307624	0.1629959778965375	0.5477030129783569	0.7628191859153648	0.6699147377513599	1.564748715660761	0.7598817062514596	1.532808629709633	1.1371608531794068	0.1790521949758456	0.5238922866216398	0.9234058939307216	0.7240016866576657	0.4499243165700086	0.0	0.1599405492928829	0.3180407506241751	0.2664172644168623	0.5678820447350086	0.9237833332851002	0.0	0.2430983852942607	0.2262725590214853	0.8422892124307775	0.5816922530592223	1.2196596831813742	0.0	2.809228277484888	2.6879276486333867	0.0	0.148371620323334	0.1315468853270318	0.0988277096825656	0.1472328113216514	1.3721044406802991	0.2529312121891518	0.1972935913319742	0.4137245960576114	0.0	1.2775301445643148	0.3624779540190563	1.7695412826349315	0.6378191213610291	0.4558344733072759	1.9193524875513712	0.4364281036949489	0.2005714278137596	0.5612321947818284	0.392500249993656	0.462652008197745	0.3077007729619603	0.2592812148542394	0.4322832634317826	0.3982114952033346	0.0	0.3214996335848856	0.1504306481892392	0.5065542286386324	0.6734955284463147	1.1399686941216325	0.1005547303848675	0.2112182987935038	0.2021057983402658	0.6091813704670486	0.4208582235803177	0.2833193250195078	0.3145042260871351	0.606340541578474	0.6269927951730008	1.0062582729472045	0.891353724939806	0.5093166590340754	0.3091556264050763	0.3798037760276989	0.0	0.8965159653992267	0.0	0.4719625256692059	0.0	0.3768893604321129	0.3395435004049441	0.1958301743681243	0.0	0.3238877211413187	0.5653730739921148	0.6274322083298434	0.0	0.3740730551649469	0.3671572443460453	0.4446860957144412	0.4655722224762431	0.0	0.8507299256060454	0.6017988952215672	0.1615611899158078	1.319480409222718	0.0	0.9894443037565716	0.2350190692213592	0.1409373174817862	0.349423727261994	0.0	0.6729340897249232	0.5661012675385781	0.1865149228793052
YDR257C	RKM4	0.5763456283769064	0.0	0.8856305225029772	0.9433433652913784	0.0	0.3856087703909079	0.1088996944463485	1.1811592759878833	0.6076680775905854	0.0	0.2285009878486685	0.7641135777048693	0.4694928559731193	0.8561850486892335	0.2923876598206605	0.0682038378728955	0.5117851617209896	0.0	0.4910143156177518	0.6027852184998657	0.6507551008363275	0.99591895905554	0.8520884632933199	0.2135353898868137	0.0977824188660254	0.3726886334930892	0.8349329508454351	0.0	0.1745146947219296	0.2934250037751238	0.0646762467752948	0.6043408269320554	0.626724780683483	0.6509373508588392	0.574480443098	0.2375239524690608	0.2048539210867286	0.0	0.4997335182115674	0.1332945815315152	0.2927158162494554	0.1693993453865139	0.2965835208725988	0.2742964318267717	0.2222461957191077	0.4844064600902928	0.0	0.4566382463797072	0.9458148303956206	0.643276136413304	0.796050087831008	0.2261214043705064	0.0	0.415932698365153	0.5319009093027045	1.5477723834852202	0.4149205785272754	0.57835771407091	0.5033732733313592	0.0820084747887839	0.1877044467109101	0.3980146520786163	0.520174562884101	0.1915820522097053	1.199536435582166	0.9207617076434532	0.3194117224568034	0.0	0.3524838105708676	1.022851892850877	0.5903731635884251	0.0	0.0	0.1907912346705864	0.1992389053680545	0.2939792236573368	0.5767866972880258	0.6912485542012177	0.0	0.4223600857713019	0.1440275373130632	0.2304876588828048	1.476600664771143	0.4052080389959998	0.6730398571217764	0.0	0.3232048040232413	1.4242969379861328	0.4039276043898181	0.0	0.7317603243203128	0.0	1.2951449114125468	0.0	0.0251941267353008	0.673529189264273	0.9237750618225876	0.3764966291889284	0.3198669539412204	0.0	0.063946716318203	0.3669799927763155	0.0	0.0	0.0	0.2789702498811492	0.2125158768143182	0.3942351060828462	0.5866701352148667	0.4517586885428857	0.0	0.8183116606601946	0.919787688317068	0.4422402300784083	0.1672188355700812	0.3013573042242337	0.1467492685078681	0.829646069515833	0.7347602049738908	0.3590357571985465	0.8523711498497812	0.4464009045185477
YLR137W	RKM5	0.0	0.9536588491830787	3.778108412864402	1.4857421207452606	1.3699541052261464	1.09348693481807	0.6716255267003777	0.916341536501346	0.5745758288817249	0.0	1.4219373745543915	2.4516688137415006	1.154471081345113	1.8723018467055648	1.6081014581538162	0.4383095207041254	1.2798983887603876	0.8841995653532821	0.6596924815425806	0.8961006335930213	0.0	0.912364717212384	1.624240436081343	0.3246521682396532	0.0977824188660254	0.0	0.4402275010558747	1.2695767259063069	1.0619784142322284	1.034796133736977	0.5431729917725443	0.5514271586845902	0.3150134071123229	0.2928305772456179	0.9490311145708068	1.3467027832362444	1.2192592676891958	1.164211778895874	1.1497155435529067	1.4490296570626473	1.1880662082779252	1.040034193984538	1.9890437314996696	0.4933442139529527	0.986561663958109	1.13865384746618	0.9626886578474828	0.7591910753543631	0.1315468853270318	0.0988277096825656	1.1142856370552288	1.5359604401043034	0.5995654774286168	1.0765939828558175	1.3558365478995975	0.9183278914603036	0.3841560302769453	0.5166442713433064	0.8830721080682795	0.0820084747887839	0.9140580607031334	1.3009439204624875	0.3380877800377262	0.8287070739742508	1.0892514146024823	0.6927794055447793	0.6996220396220418	0.9889520378892884	1.0558751457098243	0.5581612716354534	1.091091189736023	1.1973042420191868	2.823702496722925	0.6715272471150424	0.7948389661414721	0.7497566131268951	0.4148113680830634	1.2877924482969725	0.719628588126993	0.878796037396564	1.468825072567988	1.151286685785192	2.046445051227521	0.7085587631505712	1.103623245805553	1.0917787854892005	0.2984245258643669	0.4448573063001335	1.5777311701692147	0.9028517612572008	0.8958035462598817	0.0	1.1814110757644816	0.0	0.7202277911035226	0.997671993508074	1.089649538153021	0.8750653177431347	1.7262498658244243	0.0	1.3552248294259872	1.35112884468438	0.8176494874547253	0.2796905650497301	0.4592881411544556	1.0291994636890442	1.8473787127082897	0.9155295312530702	1.6301014480050684	0.5265054745354796	1.4540435183133948	0.7314607257212038	0.6572808571926543	0.947287761365338	0.7916957994532323	0.7975454746000135	0.3475964066061219	0.4907143300625294	0.0	1.8855460451277744	0.0752124371246676	1.8308687147409315
YMR247C	RKR1	0.371846450421204	0.0	0.5089191991673188	0.3918587302480092	0.3906634878119739	0.0	0.5095325464626441	0.3435324635468868	0.0	0.7246673624200155	0.1024554019614769	0.1601827452401161	0.327221440533489	0.9809108876473244	0.7185366105335991	0.3785708537884482	0.0	0.0	0.7072450316848742	0.1395145522773218	0.4498119992820504	0.4298975608898021	0.5725355160791197	0.5907307199130023	0.0977824188660254	0.2940013595819799	0.2932145188452195	0.3269261142013446	0.1745146947219296	0.4854270467550372	0.5001008490751881	0.27606930876517	0.1342231003987994	0.2980264512805353	0.1358817699041541	0.2671656535964235	0.1918545206056903	0.3287069941473115	0.095496909310214	0.1763578184031802	0.2128374773051318	0.1116952313256374	0.6604140005179802	0.0	0.1614630076855268	0.2232568910714349	0.0	0.177319982916587	0.1315468853270318	0.4933378337294107	0.6979759537133123	0.3329782661350973	0.4498644537739964	0.3459146407797089	0.1700952925824421	0.7516580610168315	0.0	0.3901986566580291	0.3081186876082067	0.699922752536497	0.19579199966801	0.0562103483995097	0.3420225424962413	0.8803893029581809	0.7357242769242913	0.4541825352981328	0.3827031885489047	0.3667551692858408	1.0483076862116878	0.4358400460975691	0.2588143955707971	0.2162268660061266	1.5093170534558906	0.428196886507163	0.1396382597348564	0.5833118503607242	0.123306580291528	0.1005547303848675	0.3106425542392181	0.2318753488422928	0.1665029688625003	0.1130145686311223	1.207283147620446	0.1166962677656688	0.2473044984836723	0.1267191190674608	0.2444853072000539	0.7324573245871395	0.2876940174063151	1.2884615294846211	0.3061255340699138	0.0	0.2955434120855744	0.0	0.1882070578869306	0.7993442187407256	0.6104007857885105	0.6523708841487568	0.2785239812631062	0.6498718279002471	0.063946716318203	0.0	0.3400994339750571	0.0	0.311408577664003	0.3022370099716789	0.6570692370561462	0.250941859264095	0.3291528986621506	0.2507761419280241	0.3468987599986231	0.6894919259617827	0.3717762253708985	0.4235791745273358	0.1672188355700812	0.2079302058753205	0.3057498540938894	0.6540320814554974	0.3794613447301653	0.6821987060361088	0.318968828858003	0.427294544520104
YPR018W	RLF2	0.525503473631701	0.4353558667452377	0.2720419480003362	0.0	0.0	0.2745211971924064	0.1088996944463485	0.4422317599630148	0.8254588138574044	0.0	0.3360973120813968	0.3602586741065621	0.2557513397910043	0.2243693241026538	0.5573734875447247	0.0682038378728955	0.5635684892652137	0.383914194311576	0.3104709729574351	0.1791041095890948	0.5038824313732189	0.1836081387179464	0.548894459294869	0.1484192185940189	0.4307495967039783	0.2688328865641844	0.2240816684766446	0.0	0.1745146947219296	0.1467085157094372	0.6454724140546233	1.0970094603138851	0.1070838679965784	1.1015778186850214	0.1403360726506219	0.1695331016807801	0.7314221238724228	0.3658143631254988	0.1671076320340998	0.380530850104372	0.0	0.1568529957662692	0.3323261054480104	0.3933615975734792	0.5311859692777321	0.472002867940299	0.5893139002124244	0.2671376753269587	0.7541056455638824	0.5374865629245411	1.744101852414746	0.4746004057429376	0.616775046784376	0.1036609271678963	0.1471649079657582	0.0	0.2948450016364745	0.9840460940238032	0.3520145522348379	0.6232325297145547	0.3080134996092618	0.7375199571648028	0.1055634112094536	0.3857323731405433	0.7436993451346976	0.3503435810099482	0.2158252759371839	0.4731722016413414	0.9377302236656568	0.5658468237256247	0.3478426509793157	0.2299931049000156	0.3094024224152716	0.5283443824057743	0.5482289921672185	0.3133981430851844	0.2283087545764628	0.5083805418683522	0.202089137532222	0.2491599721796511	0.7077945371585508	0.1138749358240445	0.3736995938971676	0.190361419675705	0.1675448776406964	0.6112255215746729	0.2327962757919048	0.3986263211286589	0.6378775435701356	0.3773258627474911	0.1431876870689072	0.0	0.3399419430436845	0.6015347998971365	0.0251941267353008	0.4925833547885747	0.0728628322340001	0.449452174213178	0.982882061539112	0.0	0.3110213828172021	0.8388973155128596	0.0	0.3688272862186373	0.3617748016100495	0.188051724874835	0.1020889771295001	0.271375762171719	0.3211460097291527	0.2550333283055646	0.8619333063899197	0.156341096473294	0.1454576149182167	0.5031141684422593	0.9669625774336256	0.0	0.2749500230852599	0.480589857814695	0.0	0.1910199392308631	0.0752124371246676	0.4243703991202343
YDR091C	RLI1	0.2105908767653446	0.2761242225259823	0.1336341203744497	0.3478980626057844	0.5055660559844863	0.5616722335769779	0.1088996944463485	0.2666497520500166	0.0	0.8062128781821776	0.2040963725009903	0.1850120291174231	0.1621113450554236	0.4457975356559425	0.1894425040039058	0.0682038378728955	0.0	0.0	0.3104709729574351	0.573847193102305	0.7476602922078168	0.2667919071520486	0.2455114141386057	0.1984494940466237	0.6367840463432599	0.0	0.2240816684766446	0.3703457308790581	0.1745146947219296	0.1467085157094372	0.6454724140546233	0.0	0.1930681724368783	0.6643116300881329	0.347432474262316	0.2844994118020851	0.1088361881406503	0.0	0.1260964218626989	0.2761283847207556	0.0	0.4661667028227745	0.6656012683382504	0.3933615975734792	0.0	0.2503366290881046	0.4938441364762957	0.2671376753269587	0.1315468853270318	0.5374865629245411	0.0	0.1679809896080542	0.2427357994284893	0.135473827226884	0.1827650436822101	0.96146681219742	0.2948450016364745	0.3517861892064107	0.3520145522348379	0.3998003902057587	0.167253191327577	0.4829083845081174	0.0927288045156413	0.1468524373499651	0.2121684720595533	0.2315528009290082	0.3025332550792301	0.2971536873382607	0.2498240777388161	0.3124223272874533	0.3478426509793157	0.5015637463822431	0.0	0.6017009566774223	0.2284325116685139	0.1064431223479816	0.1140708547351909	0.5083805418683522	0.350758978236807	0.1929174198055321	0.5742385010634448	0.1138749358240445	0.0	0.3888366065632542	0.5312581022552512	0.1267191190674608	0.0	0.3986263211286589	0.2818463116371101	0.0	0.4409723192447949	0.0	0.3399419430436845	0.6015347998971365	0.1860017559882649	0.0	0.0728628322340001	0.1586689396009228	0.1479645922633397	0.0	0.4830498417738744	0.0	0.0	0.0	0.5103807133867164	0.1454304112629816	0.2366829825321921	0.0	0.3211460097291527	0.6929381418756209	0.8619333063899197	0.2135778278838205	0.7106417335684698	0.5031141684422593	0.1672188355700812	0.5638628411588633	0.1321123120412752	0.3170155850210361	0.4939527552758949	0.1910199392308631	0.3562082958910357	0.4243703991202343
YPL089C	RLM1	0.3110889646185448	0.5548932633905057	1.3683900564452087	1.395492518749327	0.6906170187653742	0.2711182942603272	0.7797504050713253	1.2150596348564688	0.9226579374733485	0.8933945130384595	0.4576339039277535	1.1027185218354298	0.4764439377483245	0.9125972482576764	1.0796077397568429	0.37663711238562	1.1446832191754417	1.1258087725676802	0.3399656588496409	0.9284449704997662	0.4726821265372685	0.8412691584618859	0.792553387311616	0.4299867054462281	0.3837443470369175	0.2649474880561913	0.7260916534386972	0.4184685257737701	0.7206810036857849	1.0958632595266995	1.4404478397702531	0.4865285197297293	0.7419872048005218	1.2307352866791543	0.5448336395406463	0.949123391256172	0.741581113074953	0.7275906866759478	1.172099834953845	0.7863086669642758	0.5578201610390092	0.7206383487307404	1.6447665758594452	0.583254276578375	0.6503952908569275	0.3033115434961897	0.3300207526612806	0.3950704807556824	0.1315468853270318	0.5414998352328753	0.6990010103808943	1.199122359490338	0.6833739839022615	1.040038032084838	0.2675080855451788	0.0	0.4010850199689248	1.056961176082345	0.4404110348396206	0.3761324073059597	1.3093761529032897	1.7493957625152183	1.005998613566395	0.6737555978075052	1.381894314159398	2.3926841468076088	1.8309372212089208	0.517433687253622	0.245032573042041	1.270159059673975	0.5945484405517427	0.4347337637908266	1.0755232577246128	0.8899699491222628	0.9162625572907857	0.970989513580931	0.5002682740946311	0.3951666022251259	2.7561001572458887	0.3634065489466693	0.5476757665472514	0.5786950768002992	1.1361092348555029	1.060873853230992	1.1374143510422896	0.7375945914755717	1.9243383730481107	1.6159562675331394	0.3814145910593258	0.8038695685881585	2.396908830833886	0.5036817813855481	0.5748053600866943	0.0	0.2329635791973916	0.6987313052989963	0.4249970551879776	0.6464225475367305	0.7977614812672975	0.6194182721568455	0.8112955880873192	0.5070651187753623	0.6206797299547411	1.7908894815719467	1.5426507384803392	0.8168065273997769	0.862069852776929	1.0157631776932865	1.9381253286864948	0.8542370947615368	1.3526362710052626	0.5607267906551718	0.8012295284870654	0.5663933964983343	0.1672188355700812	0.3435416301977878	1.157136907176544	1.0726190860563438	0.7123061874879384	0.1897174073470271	0.510236215422815	1.1678160021609174
YLR009W	RLP24	0.0	0.0	0.0	0.0	0.0	0.9546147011140262	0.1088996944463485	0.0	0.8031392990966384	0.0	0.3115294064910014	0.0	0.1306097666697478	0.0	0.0	0.0682038378728955	0.0	0.0	0.0	0.2786422369884764	0.0725849400335012	0.0	0.0305251664364396	0.0	0.0	0.0	0.0135742558371765	0.0	0.1745146947219296	0.1319099993550172	0.0646762467752948	0.0	0.0170400616233497	0.0	0.0	0.0	0.0	0.2641720410207515	0.0	0.0	0.0	0.2029898351822945	0.0	0.0	0.6427170528137873	0.0	0.7133454148002918	0.0	0.1315468853270318	0.0988277096825656	0.0	0.0	0.0	0.2556789210758392	0.0	0.0	0.0	0.0	0.2418521350637852	0.0820084747887839	0.0	0.0562103483995097	0.2355153523422477	0.0301061897275056	0.0	0.6248273885748779	0.0	0.6136926075076077	0.0	0.2216608454618436	0.0	0.3953660842913082	0.0	0.0	0.0	0.0	0.2968227337402824	0.1005547303848675	0.4857753136496887	0.0	0.2277849065761748	0.0	0.6477869997976398	0.0	0.0	1.001724801886316	0.0	0.0	0.6256203489956222	0.0	0.1947506521048456	0.0	0.0	0.0	0.0251941267353008	0.0	0.2872045618221479	0.357995698983323	0.0	0.0	0.063946716318203	0.0	0.0	0.0	0.0	0.0	0.0	0.0	0.0	0.1094436944850838	0.0	0.0	0.0	0.0	0.1672188355700812	0.0	0.0	0.0	0.0	0.0	0.0752124371246676	0.0
YNL002C	RLP7	0.3984611200581573	0.5240342528140665	0.4396262791158336	0.4203347632104295	0.0	0.0	0.1088996944463485	0.3242535592206454	0.0	0.0	0.845330767381272	0.2585954143191107	0.4478666890682921	0.7362218378070433	0.2086627372275904	0.0682038378728955	0.0	0.0	0.604973521223779	0.380393605479819	0.0725849400335012	0.349555184179152	0.0305251664364396	0.8221494580150335	0.3066082577714493	0.8447854162587194	0.1551340967085006	0.0	1.2942809544717069	0.6988779580327691	0.3256849141773261	0.5756741547656175	0.6434085524478244	0.0	0.5183684870556848	0.0	0.3400595871272105	0.0	0.3047560912342781	0.351902651265747	0.9150718468823692	0.5038207467659306	0.398043938900968	0.0	0.3178137343852247	0.2786900595325425	0.0	0.5390731653174443	0.1315468853270318	0.0988277096825656	0.8198392243418184	0.0	0.0	0.5215382187604329	0.8310293048413757	0.0	0.0	1.102240557139309	0.0	1.1516481774422154	0.2822539137467581	1.3325587293184795	0.3179654755890349	0.5033614564147997	0.3874544417228094	0.0	0.0	0.0	0.8314980128298788	1.4130236019408329	0.855370765581466	0.5455461066165581	0.0	0.4234722350002178	0.6587690881147572	0.516110901593164	0.3880592504162572	0.1005547303848675	0.6516451350156314	0.0	0.5229638979727804	0.509818108149013	0.5823343927489506	0.6758072876096373	0.0	0.4661155993823112	0.0	0.941557101420924	0.0	0.0	0.913769747719638	0.0	0.6231386785018178	0.0	0.0251941267353008	0.8653171174434426	0.0728628322340001	0.9915645992956086	0.335825361160504	0.0	0.9914998261834916	0.0	0.0	0.6331703036073044	0.2495744231857526	0.6335205643859498	0.3773662979023391	0.0	0.0	0.4578415785940501	0.5557138245638487	0.0	0.2931381180418277	0.0	0.1672188355700812	0.0	0.213288351556879	0.4382862675010792	0.0	1.62267239967415	0.6490983002299324	0.0
YKL132C	RMA1	0.2177677798547632	0.2864891608581841	0.7470770765366499	0.2252253128630843	0.3303215006187594	0.4335330757045237	0.5747371088746704	0.628787646821281	0.4787270328411313	0.8270358535075304	0.1379082726009732	0.2121681211250257	2.03188285502063	0.1659306190035145	0.1260111193672792	0.3514129610706171	0.3949621479655949	0.0	0.2753643262361929	0.3284227426379913	1.091375898222981	0.2892761790216145	0.2504686186712548	0.4552263267582535	0.4449534143640279	0.6022395297847885	0.0991041271583434	0.3898048310820856	0.1745146947219296	0.4442950096050078	0.0646762467752948	0.5439790089978	0.1147982704381833	0.0	0.2664172644168623	0.2294406598659964	0.3502521969312249	0.0	0.2430983852942607	0.1273344024711642	0.2586687130629728	0.331649360078873	0.9011842503462936	0.0	0.2299589715869472	0.5474289289771272	0.385520478615823	0.2316707825749789	0.1315468853270318	0.8084457470358402	0.9995258967125752	0.3010549064418071	0.6809054040406224	0.2772481780448563	0.2145222221412868	0.429051236448259	0.0	0.229626737681456	0.5159643283108015	0.6378191213610291	0.1391558768160981	0.3116918801148891	0.6434786402280563	0.2005714278137596	0.5612321947818284	0.5876322743318201	0.6553091505331836	0.0	0.0	1.2569149602505356	0.1563915338739505	0.2450375168196954	0.3214996335848856	0.3485199218430872	0.271271503277982	0.114566823411792	0.681213778535259	0.1005547303848675	0.39072058357528	0.4323417072636051	0.3445968529376553	0.1611923185607651	1.2808625833918157	0.213884888723558	0.172477353591244	0.1267191190674608	0.2407286511467514	0.1984257484537952	0.0	0.5467343487509342	0.5077532921343435	0.0	0.5893294714000699	0.0	0.4719625256692059	0.0	0.5048923011381303	0.4838408612356293	0.4890871396238454	0.5557950503923657	0.5202340314551579	0.0	0.0	0.6665737287094617	1.0046454897813883	0.7817204891485887	0.2053689893195036	0.2823343283554678	0.3609104262992488	0.200408894778878	0.4689428558345536	0.2323713670697431	0.213959273993499	0.3061976438169589	0.1672188355700812	0.0	0.4223755993945191	0.349423727261994	0.5092270724050412	0.2078063448636551	0.0752124371246676	0.3559394247510106
YDL001W	RMD1	0.5763456283769064	0.7247482798993978	0.6282811166407027	1.2644881804638302	0.0	0.6475496320229261	0.7121393250460617	0.4273433399175665	0.8549166587608807	0.0	0.916005239871736	0.4228630183740653	1.1692673537468297	0.6366680927447028	0.8534685721360997	0.8148364358906179	0.7978955620629296	0.0	0.4910143156177518	0.7477841653581061	0.6507551008363275	0.2553818533646024	0.5637988317397067	0.9747334683685348	0.5796343505337926	0.3726886334930892	1.9501771778020585	0.0	0.1745146947219296	0.7414113284431538	0.5729169377766352	0.6043408269320554	0.9254522213611236	0.0	0.5053981982013904	0.7045353013384208	1.088831489844234	0.7394097809242344	0.3951627887305151	0.6041687822785833	0.6471980338365015	0.882936686183577	0.0	0.2742964318267717	0.9225051029318068	0.910987923213972	0.0	1.248362812875992	1.4828438877411951	0.643276136413304	0.3597215629603121	0.2261214043705064	0.0	0.5655076051251178	0.5319009093027045	0.0	0.7999711254176964	0.8459930570689447	0.0	0.5239432565523852	0.6029735198422506	1.4297576061043946	0.1264768878848792	1.350881898609523	0.2818106659702017	0.0	0.3194117224568034	0.0	0.8628937635431595	0.3965010104335373	0.3101070194131274	0.3661987069131682	0.0	0.2719844077483224	0.7817301209901468	0.5548121271374935	0.342024512238765	0.1005547303848675	0.8931038678416576	0.7108183741527143	0.6231733931254824	1.1121507924557237	0.6061497347482718	1.2906946239015298	0.4273965008974283	0.7612103049617267	0.8938482417859959	0.8819920539588275	0.7852405385150854	0.424974866481866	0.6247964809550557	0.0	1.2951449114125468	1.413276152248485	0.4166283045329737	0.0	0.4626601792333908	0.3764966291889284	0.760101854232138	0.0	0.7519080893079724	0.7273397904638723	0.0	0.0	1.058983806944969	0.6595947743857078	0.6674424154302381	0.0	1.75089477975779	0.6820543964347419	1.5210019344357293	0.3865485149250065	1.2577140323856253	0.3381386187861954	0.1672188355700812	0.8887653217883256	0.5258259035024473	1.7871094383385893	1.835263779723711	0.5748348675398041	0.0752124371246676	0.7615373520413895
YDR255C	RMD5	0.510712445556595	0.9536588491830787	0.362009991617144	0.0	1.0349932723620603	0.3586984426949016	0.1088996944463485	0.4942043209889131	0.0	0.0	0.2928477796671296	0.4934951815335209	0.1960839350149665	0.7768923362355942	0.4475071699802848	0.8717578176640304	0.0	0.0	0.5415949896186527	0.18540779358002	0.0	0.0	1.0336180481018578	1.223243963662263	0.8281886520733104	0.8173175215944934	0.2183079740834617	0.0	0.1745146947219296	0.3273473561997444	0.0646762467752948	0.0	0.5415621705318499	0.7500529905157731	0.6672653118401821	0.0	0.2989326046791563	0.7129558082990006	0.554427944916057	0.941939261858161	0.5515720841598477	0.4532696626296246	0.4789628375502537	0.4933442139529527	0.823882974814711	0.4452962401636804	0.5853594691441995	0.5118620013530446	0.1315468853270318	0.0988277096825656	0.3141855630809003	0.3253462343836162	0.0	0.1815331444376569	0.8791259281012258	0.5274557427465263	0.7516994818146041	0.2849344725273983	0.8830721080682795	0.8557974803804775	0.0	0.0	0.4477225195317378	0.6351522482467136	0.2633407250131174	0.8386034945359215	0.6996220396220418	0.3874998447178224	0.8052713174090429	0.0	0.369435427030838	0.6152812592218493	0.0	0.3030707031668966	0.2469164575411602	0.0	0.5104301046751956	0.6502852046597312	0.719628588126993	0.3752832068570919	0.8880724103779389	0.5397302690558416	0.3836648654459593	0.144029187753103	0.3742843505120681	0.1267191190674608	0.4666476131527864	0.9775715991536726	0.921731046563079	0.5645309538695957	0.0912783766236593	0.0	0.0	0.0	0.3724852431743621	0.0	0.8516906953355501	0.1980587279951482	0.6915254548867242	0.672610469945103	0.6814877816602216	0.0	0.8176494874547253	0.2796905650497301	0.0	0.4675223792876601	0.4813440796712402	0.4490476930525338	0.2844178237241568	0.4864334095834715	0.3301982556906542	1.1269845617061351	0.3131203556651583	0.534020297849787	0.1672188355700812	0.5132190340383285	0.2251050613747964	0.2786802118244913	0.3887627645759695	0.312807049903621	0.0752124371246676	0.8315211919659689
YEL072W	RMD6	0.4279727761285503	0.4025078891095686	0.1479970249725566	0.2858689330634303	0.2904943530718751	0.2448791167568984	0.6445492048136439	0.3178579650068918	0.3574068042845564	0.0	1.6116546438304886	0.3630888482333141	0.1940464996398541	0.5196530315424259	0.1714074613590952	0.2706025885844787	0.3078926811729112	0.3053302597890175	0.1705970099694411	0.0932074970994598	0.4307551416512383	0.1642185823951627	0.3102820445031726	0.8505017864626674	0.0977824188660254	0.4289302501306498	0.0869110801092718	0.2912936001053356	0.7330144475740887	0.2327744905382016	1.4444140269878545	0.3218070519375642	0.1140673843956068	0.3464438038724311	0.1067986420627922	0.2775195711365197	0.2010894281403521	0.2900816418050533	0.4113997460783505	0.4431141235230895	0.1557205127890508	0.1331442964657792	0.1930775867891236	0.4537973633152639	0.1480927066300803	0.4376568012807631	0.2587079813159021	0.1232714739541482	0.1315468853270318	0.6236059012875734	0.2392237929543368	0.1402784422558083	2.4001153004988387	2.20663613760669	1.8013706023116098	1.5511528378238015	0.3110469407883864	0.4340663002454632	0.6129722795263115	0.3293174599607855	0.1367284782104576	1.1079583772643566	0.2051268982814291	0.4213290402853862	0.554642557245002	0.171326616477514	0.2198156153819126	0.329558862550555	0.3997374721477311	0.8722164183956242	0.1508739356792778	0.2036451285381293	0.7379400055492837	0.1133432092357229	0.098510089291365	0.2280930461762711	1.5701586958059393	0.416476726162442	0.1653697514531984	0.1956161784762202	0.1114888875259367	0.308820804346805	0.2994468244727337	0.5767545633878801	1.8468497890564728	0.4931093268365285	0.1938986974302907	0.2159268233344633	0.28900990909219	0.2302932351771578	0.1312067975116475	1.2419535384330778	0.6437761222770919	0.6218738219454001	0.1672481670237209	0.4310714679026177	0.7223947684870491	0.5886871971934124	1.5802656706423313	0.410565668705241	0.4057783788586446	0.4583980740985089	0.0	0.9518848159909088	0.0	0.2266222766500991	0.1311265520203375	0.2095318959555556	0.2940656716935326	0.0486685992703193	0.1896460356283054	0.8938958474545426	0.1412572385344441	0.2066610930216192	0.7398388737433854	0.2931878201756785	0.6470324499326354	0.2478187377295251	0.2688066677646232	0.3510922668715972	1.0826700975794696	0.2009634763304815
YFR048W	RMD8	0.0	0.0	0.2788067857173302	0.0	0.0	0.0	0.1088996944463485	0.0	0.978653082899306	0.0	0.81748175166073	0.5188434432102982	0.0	0.0	0.0	0.0	0.866963270010721	0.0	0.0	0.7740558737952128	0.0725849400335012	0.0	0.0305251664364396	0.9372329471803744	0.0977824188660254	0.1938814025658319	1.171016869407946	0.0	0.1745146947219296	0.6062175958912834	1.0306515176229758	0.0	1.4005722705086914	0.0	0.4924029000589938	0.1322724168489908	1.0630771067591964	0.0	0.3540445220562942	0.3927044321135327	0.7827471155683519	0.5474703635311857	0.0	0.0	0.5848052976988938	0.5283324893840446	0.0	0.6498407596019478	0.1315468853270318	0.0988277096825656	0.5104670478805882	0.522339081628231	0.7730328771078794	0.4313242899103482	0.7659054448758917	0.0	0.0	0.0	0.0	0.0820084747887839	0.5263588104713595	0.7675660797227568	0.3659610011827534	1.5104757461656302	0.0	0.0	0.0	0.0	0.0	0.7049717930800385	0.3829710711303242	0.144711448915312	0.0	0.0	0.4169931350184255	0.965931856728035	0.8639468769713643	1.2615414455370535	0.0	0.0	0.0	0.2208322749061224	0.0	0.4583535604161968	0.0	0.1267191190674608	0.6840719272572358	0.0	0.0	0.0	0.3152095945616269	0.0	0.0	0.0	0.6798596183965504	0.0	0.0728628322340001	0.0	1.4981298726643804	0.0	0.8555861650611405	0.0	0.9781314912182362	0.0	0.9595418494040078	0.5460378107722166	0.5230794785521149	0.773089116111497	0.788018817658231	0.0	0.5834327570178286	0.0	0.5095267468726066	0.0	0.1672188355700812	0.0	0.0	0.719586901322661	0.0	0.0	0.0752124371246676	0.812363252075615
YGL107C	RMD9	1.325073077230332	0.0	0.0	0.0	0.0	0.6078837324367679	0.1088996944463485	0.0	0.0	0.0	0.3115294064910014	0.0	0.1306097666697478	0.0	0.0	0.0682038378728955	0.0	0.0	0.0	0.0	0.0725849400335012	0.0	0.0305251664364396	0.0	0.8004742145215027	0.5872610715939519	0.1854858176899458	0.0	0.1745146947219296	0.0	0.0646762467752948	0.0	0.0170400616233497	0.0	0.0	0.0	0.2207182918335739	0.2641720410207515	0.217655258045331	0.0	0.0	0.1199497732370753	0.0	0.0	0.0	0.0	0.952034576664718	0.0	0.1315468853270318	0.0988277096825656	0.3366656648264721	0.0	0.0	0.6478503217075127	0.0	0.0	0.6321379376802221	0.0	0.2418521350637852	0.0820084747887839	0.0	0.0562103483995097	0.0	0.0301061897275056	0.0	0.0	0.0	0.0	0.0	0.2216608454618436	0.0	0.0	0.6462725201771216	0.0	0.0	0.0	0.0	1.010146778360037	0.4857753136496887	0.0	0.0	0.0	0.6477869997976398	0.0	0.0	0.1267191190674608	0.0	0.0	0.0	0.0	0.0	0.0	0.0	0.0	0.0251941267353008	0.0	0.6286506530840592	0.0	0.0	0.0	0.063946716318203	0.0	0.0	0.0	0.0	0.0	0.0	0.0	0.5414148599540831	0.0	0.0	0.0	0.0	0.517665322474445	0.1672188355700812	0.0	0.0	0.0	0.0	0.0	0.0752124371246676	0.0
YGR044C	RME1	0.0	0.0	0.0	0.0	0.0	0.0	0.1088996944463485	0.9895567559012995	0.0	0.0	0.9055926450741903	1.2562324257848658	0.0	0.0	0.0	0.0682038378728955	0.0	0.0	0.0	0.0	0.0725849400335012	0.0	0.0305251664364396	0.0	0.0977824188660254	0.0	1.016435878343076	0.0	0.1745146947219296	0.0	0.0646762467752948	0.0	0.0170400616233497	0.0	0.9067449976646752	0.0	0.0	0.0	0.0	0.0	0.0	0.0	0.0	0.0	0.0	0.0	0.0	0.0	0.1315468853270318	0.0988277096825656	0.0	0.0	0.0	0.0	0.0	0.0	0.0	0.0	0.0	0.0820084747887839	0.0	0.0562103483995097	0.0	0.0301061897275056	0.0	0.0	1.469037810634417	0.0	0.0	0.0	0.0	0.0	0.0	0.0	0.0	0.0	0.0	0.1005547303848675	0.0	1.1061015631266358	0.0	0.0	0.0	0.0	0.0	0.1267191190674608	0.0	0.0	0.0	0.0	0.0	0.0	0.0	0.0	0.0251941267353008	0.0	0.0728628322340001	0.0	0.0	0.0	0.063946716318203	0.0	0.0	0.0	0.0	0.0	0.0	0.0	0.0	0.0	0.0	0.0	0.0	0.0	0.1672188355700812	0.0	0.0	0.0	0.0	0.0	0.0752124371246676	0.0
YPL024W	RMI1	2.904319750805807	2.355057435641693	0.877812771336989	0.6877546158731778	0.2929672366315481	1.0371766710610566	2.0667039930083635	1.2497341207924633	2.4312178537838527	1.2025102744011864	0.5039347987271605	0.7862409389500065	0.7113108329574795	2.3385634287341768	2.4502321007948407	2.3844094499764266	2.087554638957769	1.7033000459479597	1.523051682878962	2.2962761799571467	0.4686105326671228	1.5081673923002143	0.6423940437950417	0.9791885755532808	1.393392735815238	1.3534411502314403	1.4227066433960922	1.5598281428793164	0.1745146947219296	1.9103610021067503	2.0667226106208973	1.9261287870522388	1.035955282886012	1.446053029920363	0.9945702999100056	1.87872984668476	1.4652311604972903	2.208205190633445	2.03488039508274	1.6799624446861552	0.878571122221989	1.8822667334877696	1.6550154969882231	0.924199894605222	0.6677454278527506	0.7718545173937681	2.8165139484616644	2.1041175818397493	0.1315468853270318	0.6999429624090037	1.651916939582565	1.518376962332554	1.3998995576159357	0.8764463398179521	1.064165905342139	0.8418647957398271	0.2706807794743295	1.5978651895823428	1.6999057002467568	0.7901656977572649	0.5961949342007768	0.4063739700465527	1.4110963679906807	0.817733143793657	0.8799207374873741	1.6608465306390765	1.7245655832673177	1.5460324635315588	2.3432837461989555	2.038403246833365	1.9955172717161505	1.01667972678014	1.6095295894153	2.470177841348677	1.133041647666217	0.4407053965935468	1.0342198565756942	2.66843388755934	1.2561976282418086	1.5689338586596588	1.2025754205942558	1.0251835500994462	0.31007803935529	1.749801377068012	1.5273786879084843	1.2389881234015712	0.7302650634703305	1.6786717730262408	1.5995282734988958	1.6516162662348202	0.3050368134695267	2.077255167570258	0.7310494850659364	0.785331766252201	0.4319514990226678	0.0	0.8547512727991147	0.7473277814812884	0.5515751334123182	1.5125413010529014	2.263878475465677	1.251877813456809	1.0068687982334574	1.4871372320864866	1.959175044662534	0.4373657337954344	2.174736699674513	2.115824665233665	0.7980312360044186	1.0893547137324262	1.093578403412582	1.8649123853098355	1.5488981903927037	1.4168530101589427	1.1687508359306618	0.8972215111410908	2.2968704177405668	0.559120346186381	1.0666902773680484	0.4556977696807762	0.6794650963938591	1.7567671247888246
YEL050C	RML2	0.2511928477133684	0.3296039732360669	0.3092849563870996	0.5037884430817208	0.9731497126520638	0.540190950809591	0.1088996944463485	0.2341218215230936	0.0	0.0	0.1250314339034548	0.2995088183308239	0.2605661471674785	0.5162021016914742	0.1647115294908068	0.40840844440284	0.0	0.0	0.5752271148444934	0.220293064041468	0.0725849400335012	0.3725430741472695	0.2837714478531246	0.2802231482526998	1.0453306700474734	0.0	0.3895632199565799	0.4484102276027917	0.1745146947219296	0.54682621449582	0.0646762467752948	0.3773116894019219	0.3459121848284647	0.0	0.2433330369960473	0.439002519040971	0.2473187696488583	0.0	0.1390490704038582	0.1618510744141184	0.6901786525932412	0.1919455909019247	0.262612665982346	0.8812583632177331	0.19060654499008	0.1598413774683247	0.0	0.4484796973324032	0.5690064831709489	0.5947868834790477	0.1716592519671596	0.0	0.0	0.5339563867585557	0.1790371846380885	0.0	0.3562012721010128	0.2667324446918049	0.4336429743629226	0.0820084747887839	0.4839002478865933	0.0562103483995097	0.2132727914372449	0.4151205716326381	0.2491370449305461	0.0	0.2677078857917481	0.360060041196641	0.0	0.9022792132691012	0.1106850866130928	0.2210453360065303	0.0	0.2675230932373558	0.1573153899170165	0.3993512285192726	0.1921431914137641	0.1005547303848675	0.8971320458054137	0.717910729061987	0.3772174305365841	0.206487379870961	0.3616029888684187	0.3199557768048979	0.8134575688191248	0.0	0.4143697730674432	0.9088637816702668	0.3436296933382166	0.3591516621563571	0.4561751987584648	0.0	0.4105796241369601	0.0	0.4968585123874653	0.5911402011674687	0.0728628322340001	0.6382193929434052	0.2625366228216377	0.0	0.063946716318203	0.6481910898235093	0.0	0.4346431014923615	0.4333589578839221	0.0	0.1120496238875876	0.4083662889716893	0.480489067580736	0.3462695779262188	0.4336993483782985	0.188090679750204	0.1787964629803258	0.0	0.7714892805928342	0.0	0.1976354300219878	0.6858916070258094	0.367635015227532	0.8719356445899229	0.0752124371246676	0.0
YLR145W	RMP1	1.4962435907533402	1.557761819813571	1.6603882531730707	0.0	0.0	1.4013675609950376	0.1088996944463485	1.5053283761082763	0.0	0.0	1.1488090846544092	0.0	0.0	1.6070188854006089	0.9660450422891164	1.234333532159123	0.0	0.0	0.9207925585172942	0.9132733566580732	0.0725849400335012	0.0	1.272874877991494	0.0	0.0977824188660254	0.0	0.0135742558371765	0.0	0.1745146947219296	1.4109664959992267	1.5388707346788149	0.0	1.4585453780247843	1.26130621326375	0.0	0.0	1.1318321993233296	0.0	0.9929954280032612	0.0	2.2639012199113377	0.7599676717586292	1.1481767055100605	0.0	0.0	0.0	0.0	1.1926987429092684	0.1315468853270318	0.0988277096825656	1.6287022208966042	0.0	1.5209979661842654	0.0	0.0	0.0	0.0	0.0	0.0	0.0820084747887839	1.504663379001259	0.0562103483995097	0.0	0.0301061897275056	0.0	0.0	0.0	0.0	0.0	0.0	1.4933204860489857	0.0	2.5224220377146187	0.0	1.7481420948140896	0.0	0.0	0.1005547303848675	1.159485840102418	0.0	0.7334288973012906	1.3072033498703255	0.0	1.1588597458195564	0.0	0.1267191190674608	0.0	1.0951393486273917	0.0	0.0	1.393770695754892	0.0	0.0	0.0	0.0251941267353008	0.0	0.0728628322340001	1.1294968164796138	0.0	0.0	1.643874588498167	0.0	1.526367437702005	0.0	0.0	1.135035565849118	0.9110492729949772	0.0	0.0	1.0672081282482848	0.0	1.2460530603860973	1.1350230410976128	0.0	0.1672188355700812	0.0	2.0334036644543407	0.0	0.0	0.0	0.0752124371246676	0.0
YGL250W	RMR1	0.0	0.7832890235638947	0.071316112806163	0.2347080065380775	0.0	0.2954102616596614	0.1088996944463485	0.132295500863615	0.0	0.0	0.0799209233408091	0.1271079043777798	0.072483436427186	0.1297744208160201	0.0	0.0682038378728955	0.0	0.0	0.0	0.0	0.0725849400335012	0.1988074005174307	0.0305251664364396	0.0	0.4663795917669993	0.0	0.1484342301336676	0.0	0.1745146947219296	0.0797769693046226	0.0	0.3410059905394473	0.1897326873715998	0.0	0.1297964910287175	0.1816052980068989	0.0940343440178641	0.0	0.0	0.1067018391285912	0.1844666157859196	0.1369561297535004	0.0	0.4199830721111408	0.0	0.0	0.0	0.0	0.1315468853270318	0.0988277096825656	0.369574394940046	0.0	0.4615356947316811	0.1228315730239102	0.0	0.0	0.0	0.24104855423202	0.0	0.421977932732489	0.1435160609664727	0.0562103483995097	0.0	0.0301061897275056	0.0	0.0	0.2362064824632641	0.0	0.2700184690506058	0.0	0.1252644563740799	0.0	0.0	0.0	0.0	0.0	0.2020773117401431	0.1005547303848675	0.0	0.0	0.248704108101005	0.0727568846095718	0.22507176901963	0.0	0.0	0.1267191190674608	0.0	0.0	0.0	0.0	0.0792058016185368	0.6591169821977765	0.0	0.0	0.0251941267353008	0.0	0.0728628322340001	0.253886812219013	0.160797326735572	0.0	0.3362682670989203	0.0	0.0	0.0	0.0	0.0	0.2338912638168553	0.0	0.2265894983221001	0.1190442916062983	0.0	0.0	0.0	0.0	0.1672188355700812	0.0	0.0	0.0	0.3349834459446579	0.152472968539767	0.0752124371246676	0.1502628415855085
YDR465C	RMT2	0.2511928477133684	0.0	0.1767635597028487	0.5037884430817208	0.0	0.3295660028509353	0.1088996944463485	0.2341218215230936	1.2227645702094958	0.9275326158123414	0.1452158282271449	0.4359626287567764	0.1591271272206254	0.9925783159494554	0.0	0.548904384949819	0.0	0.0	0.4817783191154001	0.1626877104296857	0.0725849400335012	1.6221581456565652	0.2837714478531246	0.0	0.0977824188660254	0.5340985317378251	0.1929818763151107	0.6175802070311094	0.1745146947219296	0.3432874986561205	0.0646762467752948	0.0	0.1233360194907904	0.0	0.2433330369960473	0.601279412947513	0.6992611236636272	0.0	0.4860048538840011	0.1618510744141184	0.352603043644168	0.1919455909019247	0.6506437562381508	0.2742964318267717	0.6070922539907202	0.3858404802675466	0.5420768113869636	0.0	0.8645677302937629	0.4373951935990465	0.1716592519671596	0.4089371895945968	0.3009383662804392	0.1075321663091362	0.3092153748099884	0.4969159307689006	0.3562012721010128	0.2667324446918049	1.011984183934242	0.785410596554053	0.2292772988581108	0.0562103483995097	0.3003065576867243	0.0301061897275056	1.3527858927398513	0.8885881423306303	0.0	0.5039356081531197	0.5080704172786423	0.0	0.4507948055639433	0.0	0.3761975610578059	0.3344562140030511	0.3800221190627226	0.0	0.135780523176225	0.1005547303848675	0.2538160039261634	0.2425137410928051	0.6852214080893417	0.3199769892461215	0.2448965838413581	0.0	0.3499877815746588	0.0	0.6063842248647631	0.2557021670253938	0.6676245336477975	0.6988671029856808	0.4561751987584648	0.0	0.0	0.0	0.0251941267353008	0.5911402011674687	0.8012714312229501	0.0	0.3515638731326338	0.0	1.2944513543104383	0.0	0.455543716727163	0.0	0.0	0.1498838244733065	0.5104311617396697	0.4083662889716893	0.2589597618021226	0.8153460335773741	0.2865156942861615	0.188090679750204	0.4426856073325127	1.2422150284643405	0.1672188355700812	0.733007268486336	0.1976354300219878	0.4597304319723654	0.629166976525577	0.4476492400108767	0.4282170790226569	1.1597740516563717
YMR235C	RNA1	0.0	0.186098851516244	0.0	0.1676463257106389	0.0	0.0	0.1088996944463485	0.0	0.0	0.0	0.3260032365394965	0.0	0.0	0.0	0.0	0.0682038378728955	0.0	0.0	0.0	0.0	0.0725849400335012	0.0	0.0305251664364396	0.0	0.3066082577714493	0.0	0.0135742558371765	0.6454514195321446	0.1745146947219296	0.1030621368920865	0.3256849141773261	0.0	0.1715697156724949	0.0	0.0	0.0	0.0	0.0	0.0	0.0	0.0	0.1515758736871459	0.0	0.0	0.0	0.2786900595325425	0.6369091607979454	0.0	0.1315468853270318	0.0988277096825656	0.0	0.0	0.0	0.0	0.0	0.0	0.0	0.0	0.0	0.0820084747887839	0.0	0.0562103483995097	0.0	0.0301061897275056	0.1636188128585249	0.0	0.0	0.0	0.0	0.0	0.0	0.0	0.0	0.0	0.0	0.0	0.0	0.1005547303848675	0.4367908649649768	0.0	0.0	0.0	0.0	0.0	0.0	0.4661155993823112	0.0	0.0	0.0	0.0	0.0	0.0	0.0	0.0	1.217134772637039	0.3282127477880472	0.0728628322340001	0.0	0.0	0.0	0.0	0.0	0.0	0.0	0.2495744231857526	0.0	0.0	0.0	0.0	0.0	0.0	0.0	0.0	0.0	0.1672188355700812	0.0	0.0	0.0	0.0	0.1051985012000655	0.0	0.0
YMR061W	RNA14	0.0	0.0	0.3441533239909509	0.5663684922491794	0.0	0.0	0.1088996944463485	0.2863891628984598	0.3130252182674407	0.0	0.345003042054977	0.0	0.4211808230993421	0.0	0.3098657215825335	0.7968688516568445	0.2795208041348305	0.0	0.0	0.0	0.0725849400335012	0.4810045431307803	0.5365127785351889	0.4437103973437994	0.0977824188660254	0.0	0.2469322560071068	0.7923441023721063	0.1745146947219296	0.1658902611064512	0.8965087995880738	0.0	0.4990435021407906	0.1920219815132178	0.0	0.0	0.0	0.0	0.0	0.3005266795801238	0.3406771671146211	0.0	0.5278124331649932	0.0	0.4531074788515616	0.0	0.0	0.0	0.1315468853270318	0.8447262931616719	0.114339693922898	0.0	0.0	0.0	0.4315293044374368	0.0	0.0	0.5572094664200788	0.0	0.0820084747887839	0.42408453872341	0.0562103483995097	0.4974091175646955	0.0	0.0	0.0	0.6402427987560078	0.0	0.6501419893001819	0.2216608454618436	0.0	0.0	0.0	0.0	0.0	0.3242208961351052	0.0	0.1005547303848675	0.0	0.0	0.0	0.0	0.1542477456562476	0.0	0.0	0.1267191190674608	0.5917429518138131	0.0	0.0	0.0	0.4327968189224362	0.4447478460590486	0.0	0.0	0.5468046728025913	0.0	0.0	0.7412480122810465	0.0	0.0	0.7197503181931917	0.0	0.0	0.0	0.0	0.0	0.2211781650907372	0.0	0.0	0.216341552553207	0.4548380488203989	0.0	0.0	0.0	1.5263436342548466	0.5484934759987516	0.0916001497730407	0.0	0.0	0.4200849765527858	0.0752124371246676	0.0
YGL044C	RNA15	0.0	0.0	0.1380205832929957	0.0	0.0	0.0	0.1088996944463485	0.1436466533294083	0.0	0.0	0.1633342154099848	0.0	0.1541751606431058	0.1911336330676643	0.0	0.0682038378728955	0.0	0.5393805616197849	0.2286233756648585	0.0	0.6872673598419561	0.0	0.3436691072798181	0.0	0.0977824188660254	0.0	0.0135742558371765	0.0	0.1745146947219296	0.1917470487786334	0.0646762467752948	0.0	0.4485942655856725	0.0	0.2821331323943039	0.2595080826898441	0.1333521050929405	0.0	0.1304989256931334	0.0	0.1769194844457131	0.0	0.0	0.0	0.0	0.2123110879785668	0.0	0.0	0.1315468853270318	0.0988277096825656	0.6357151873575235	0.2465026814902082	0.3916225520334833	0.0	0.1893435108328893	0.0	0.4521926217260694	0.0	0.0	0.0	0.0	0.4268559346902418	0.1401369115524096	0.0301061897275056	0.0	0.0	0.0	0.0	0.0	0.0	0.1397928455195458	0.0	0.0	0.1568489698141322	0.2391529762565097	0.3634652512586509	0.1808820859768953	0.734450646755981	0.7031199464161144	0.0	0.2412392097019298	0.0	0.0	0.174728638572855	0.0	0.1267191190674608	0.0	0.208748341446701	0.0	0.4687432144925787	0.1817873773518012	0.0	0.0	0.0	0.0251941267353008	0.0	0.0728628322340001	0.0	0.0	0.0	0.063946716318203	0.3669799927763155	0.28538036711153	0.0	0.0	0.3276508760353778	0.1619439558642614	0.0	0.3447820194431985	0.3298927103557423	0.0	0.2443637517418944	0.0	0.370534039319998	0.1672188355700812	0.0	0.0	0.0	0.0	0.0	0.0752124371246676	0.2142020125835473
YMR234W	RNH1	1.4962435907533402	1.557761819813571	1.3651442514879584	1.4744840958764631	0.0	0.0	0.1088996944463485	0.9895567559012995	0.0	0.0	1.0599901288908118	0.0	1.3363404449728358	1.6070188854006089	1.315652483773072	0.0682038378728955	0.0	0.0	0.0	1.1126112466736422	0.0725849400335012	2.187705306104563	0.0305251664364396	1.7951787643304231	1.4720780432150278	0.0	1.6805884125909285	0.0	0.1745146947219296	2.7384177051199865	0.0646762467752948	1.1231020679221464	0.0170400616233497	0.0	0.0	1.6477300480980972	1.9411375556772976	0.0	0.9929954280032612	1.849104568890381	1.865818120276844	1.6364362393335463	0.0	2.38009588268582	1.8342030045529203	1.623880216225154	0.0	1.1926987429092684	0.1315468853270318	0.0988277096825656	0.0	1.071007856262216	0.0	1.071550737437719	1.323299693761304	0.0	0.0	1.4246999034429324	0.0	0.0820084747887839	1.0751343350336875	0.0562103483995097	0.9440157461917078	2.11043649391912	1.4503203407683558	1.2429706047744813	0.0	0.0	0.0	0.0	1.7479156740629724	1.7359048996845536	0.0	0.0	1.019417112658437	1.148106903641667	0.9670582772789014	0.1005547303848675	0.0	0.0	0.0	1.3072033498703255	2.3644295971471587	0.0	0.0	0.1267191190674608	0.0	1.594550944644384	1.259206141327327	0.0	1.6797720476432638	0.0	0.0	0.0	1.3151966350082316	0.0	0.0728628322340001	0.0	1.5691293045243715	0.0	0.063946716318203	0.0	0.0	0.0	0.0	1.4197367859275198	0.0	0.0	1.611687110336717	1.280604767758741	1.900715408660722	1.2460530603860973	0.0	0.0	0.1672188355700812	2.296902494716793	1.0974443924277009	0.0	0.0	0.0	1.5556082085693328	1.4747446025532702
YNL072W	RNH201	0.0	0.186098851516244	0.5719098384232111	0.4203347632104295	0.5958696690905261	0.5199437573268657	0.8720097417254391	0.4756263442927273	0.0	0.0	0.4606054750459112	0.2585954143191107	0.4478666890682921	0.0	0.4751153046096101	0.0682038378728955	0.0	0.0	0.2007766197656981	0.6175771410132769	0.8029842313045821	0.349555184179152	0.0305251664364396	0.3034939709961248	0.3066082577714493	0.0	0.2860439218350823	0.0	0.1745146947219296	0.2814742179672902	0.3256849141773261	0.0	0.4681148452887926	0.4065055710862082	0.2566189026036403	0.0	0.0	0.633420860842481	0.1774236767821246	0.5157261047927277	0.4385225555482069	0.2345218486371245	0.398043938900968	0.0	0.0	0.2786900595325425	0.8390057064640266	0.0	0.1315468853270318	0.0988277096825656	0.8198392243418184	0.0	0.4901629778607481	0.5215382187604329	0.2752720983595078	0.0	0.0	1.102240557139309	0.0	1.1516481774422154	0.0	0.0562103483995097	0.0	0.2792121913729115	0.1636188128585249	0.3630401491240747	1.0499355360079483	0.0	0.0	0.49406555726324	0.188629670134361	0.3505990486834291	0.5708638622799942	0.1993702621848228	1.0619076163662542	0.3447988731233424	0.0	0.1005547303848675	0.4367908649649768	0.3989647735571653	0.1951596194308393	0.2379746810709955	0.0	0.4267264624345022	0.0	0.4661155993823112	0.4452306771630248	0.4968374495857195	0.0	0.0	0.15206950606873	0.0	0.0	0.0	0.3939367659367838	0.8653171174434426	0.0728628322340001	0.0	0.335825361160504	0.0	0.9914998261834916	0.0	0.0	0.0	0.2495744231857526	0.6335205643859498	0.137702409396653	0.0	0.4528275926284633	0.399587921581205	0.8288838877005116	0.0	0.5333805146252439	0.0	0.1672188355700812	0.4114813802772299	0.3902838318419497	0.0	0.0	0.5508743977776951	0.6490983002299324	0.2775428521151299
YDR279W	RNH202	0.0	0.3984656832900897	0.6444976234149387	0.2117447401934935	0.0	0.3718711758931747	0.1088996944463485	0.316047665720637	0.0	0.0	0.2410320087398569	0.7898338646025262	1.6831608690187738	0.2812781793253118	1.0211755733293129	0.3927721298147304	0.5236977996012451	0.0	0.1711491881531266	0.2566769114031211	0.0725849400335012	0.7746731977977217	1.413242371407963	0.359700610139062	0.0977824188660254	0.7209766541868605	0.6809642518648955	0.4830309636721028	0.8723375880649451	1.2953671264914446	0.5954680133542767	0.3842743411777776	0.167186881036768	0.596548482661035	0.3007426088218481	0.4808118898293325	0.1028888808040005	0.6631162946478204	0.7878815714510861	0.5723633087913287	0.2107434690861493	0.7111103089514526	0.2178105388356406	0.645604983966158	0.3905331008820409	0.5770430167185161	0.4688912911910758	0.1622977923996478	0.1315468853270318	0.9711749156661252	1.2350929114775524	0.8220361472450852	0.3731578574437964	0.5362542134706958	0.3904688553674109	1.2496895822257232	0.2870024188600859	0.5044212526409675	0.5803961135915814	0.3889437850743085	0.5834835431013135	0.2970097622040204	0.3484245376617791	0.6184492818701313	1.8647637303556528	0.5889527430251231	0.5559473586580563	0.2864885388396767	1.2213263985562213	0.0	0.8337909681463724	0.3393414900366203	0.3012033713412538	0.6294746300656033	0.3269628084264613	0.6481334416383415	0.4968244298665398	1.359064484873703	0.2461453968942879	0.1852697944784247	0.4650235357904484	0.4441172821671526	0.2110662945322472	0.1700303211051808	0.3428905107307338	0.8269950950515383	0.2263591239001905	0.1697081473116681	0.0	0.4799607124238312	0.8841102366928992	0.7554742434674329	0.0	0.8186816885183883	0.5097699627928529	0.984980111691915	0.5994153602519781	0.1937622347005589	0.4866344957445774	1.1168520527095702	0.940240382542744	0.5316432074631301	0.5685967672913268	0.604726429810376	0.0	0.2841267690945344	0.3449133479896811	0.2883671400560108	0.2959172603840541	0.4060947697774208	0.2622521280247269	0.5873218339856034	0.3759513527706311	0.0	0.928780710019327	0.3192256628647256	1.1488247973357693	0.0	1.4430025623542964	0.7391317057734619	0.7615535942698566	0.1622640425852122
YLR154C	RNH203	0.232953225852599	0.2566289786707778	0.1354631271920117	0.1847673368204803	0.7957875476062655	0.4383918019753365	0.4737875861448271	0.5344687262627419	0.3496889381046437	0.6048812721785652	0.0416326395435668	0.294748245450831	0.065824971008936	0.1120616371942073	0.1708638457143236	0.3078422583411937	0.3053602213626214	0.811763212214534	0.1680241707859755	0.2428311725323659	0.4452853357962145	0.5295411153960643	0.2431890031513917	0.1873341570638418	0.3288341900619183	0.2565314027733847	0.0842948403786709	0.297377536515917	0.7520203353465322	0.2134654622457663	0.3761600619826692	0.8575573006619455	0.0719386999197713	0.2168930471221735	0.6397112490798365	0.1724111197000893	0.0914175509891359	0.5427411351916209	0.3236114133250836	0.1290893074044419	0.1230001296001455	0.294600439557223	0.1901636626437684	1.1796931365488463	0.270442809584698	0.1803025719172168	0.4088504436104188	0.2014084345116149	0.5884325735965414	0.4502189056864805	0.1317617533701938	0.1537815467078669	0.2602360725824577	0.1210466742858731	0.0964355509369632	0.5671256810248799	0.0	0.3918490718136698	0.4003005117701987	0.3330031495377485	0.1191909201883469	0.2614198898867923	0.1739878111977484	0.4221317889481728	0.179481441129119	0.1641275791070398	0.242294336899381	0.2627856171707639	0.4626162069729567	0.2676958285200053	0.3635419406385836	0.1665072561963212	2.2955808570888334	0.1959358146784753	0.1645709685824092	0.101923664137236	0.4226670970549526	0.3778632350889555	0.1592832213302983	0.9517775553412932	0.0986829787911136	0.0621484710054165	0.2223886613570234	0.211108298709497	0.7319491319808553	1.1346459623836354	0.4270735565369574	0.1306981100277879	1.6192675456495125	1.1387645411532032	0.2061104002361866	0.5951130974107524	0.2867951818365246	0.8693517565052522	0.1493046747926576	0.3961311310495703	0.3099506705528339	0.2907305704194711	0.0	0.4211549254064284	0.2993781408386171	0.4773279207740071	0.3325306818722238	0.0	0.3548737210994632	0.1190943669339632	0.4666733036845318	1.0879408357303282	0.1982773103008148	0.0481857815642232	0.3995174219130941	0.2537500464055573	0.4454049394892517	0.2842908769410508	0.6568582456754437	0.2594794680324743	0.2336826346260312	0.2856931093982124	0.2509775218149026	0.157456815564835	0.3953309030615068	0.2368515428514395
YGR276C	RNH70	0.3514384755211779	0.186098851516244	0.3539589537262717	0.3672187761737477	0.0	0.0	0.1088996944463485	0.4163675019261754	0.0	0.0	0.1427936396431306	0.2213900594715832	0.1373054570363563	0.0	0.2807787436166529	0.0682038378728955	0.0	0.0	0.0	0.0	0.3489304563196187	0.0	0.0305251664364396	0.0	0.0	0.4603367971478422	0.37142752723617	0.0	0.1745146947219296	0.0	0.0646762467752948	0.0	0.1376537300856193	0.5594723831887412	0.0	0.29274192829731	0.1531987165917407	0.0	0.1494271100074495	0.2846789526450624	0.8345505212294926	0.490943548859764	0.0	0.0	0.0	0.2387971806652968	0.0	0.4409028551574701	0.1315468853270318	0.0988277096825656	0.2445223798184424	0.2731125725597483	0.0	0.1727624751835397	0.1502580164073896	0.0	0.0	0.0	0.6057037956747502	0.6077590158485586	0.5925659449810832	0.0562103483995097	0.1593385039735131	0.0301061897275056	0.0	0.9591306660518376	0.0	0.0	0.4388177259067567	0.0	0.0	0.0	0.0	0.2579200873890723	0.2806800249471384	0.2806696484782756	0.4740559489410363	0.8095214309486218	0.0	1.2001523447118978	0.0	0.0	0.5197397789101634	0.0	0.5503418126305069	0.1267191190674608	0.6303643980833535	0.4249983193564994	0.0	0.0	0.1245969618735531	0.0	0.0	0.0	0.0251941267353008	0.0	0.0728628322340001	0.4752184423808119	0.4298598476953605	0.3712271809446505	0.5043370270775713	0.0	0.0	0.0	0.0	0.0	0.3266738735654804	0.0	0.0	0.1006553556355713	0.2713254230388302	0.0	0.2537468365073865	0.4067782000625821	1.65895630616948	0.3647790851259112	0.0	0.1656529322644258	0.4814856575847845	0.245809901931477	0.0752124371246676	0.0
YLL046C	RNP1	0.0	1.1825278019601386	0.1989041198635051	0.5663684922491794	0.7596553445131158	0.0	0.1088996944463485	1.7484623401248642	0.8865242098311699	0.0	0.4935694690017613	0.6852984139084546	0.5636643261186927	0.3875136346714027	0.3098657215825335	0.0682038378728955	0.2795208041348305	0.7776350646852506	0.2939758549691715	0.0	0.0725849400335012	0.4810045431307803	0.5365127785351889	1.0835025681573454	0.8793541043557132	1.060238649021866	0.0	0.7923441023721063	0.1745146947219296	1.2662327096287171	0.8965087995880738	0.0	0.7299781011527502	0.8270153385815573	0.6810202440567323	1.2205719785095774	0.2676210345469068	1.318190904912353	1.0502443757230528	0.9605756540378336	0.3406771671146211	0.2767208180569702	0.870074998306062	0.0	0.0	0.7354813834568708	0.0	0.7440316047279185	0.1315468853270318	0.0988277096825656	0.114339693922898	0.0	0.0	0.3333533758377909	0.6018608776925429	0.8914036551081308	0.0	0.5572094664200788	0.0	0.0820084747887839	0.0	0.0562103483995097	0.8516462828512905	0.0	0.0	0.0	0.0	0.0	0.0	0.2216608454618436	0.294351487283583	0.4927257685324537	0.7250105415633157	0.4499911717179277	0.7357705337793425	0.9990117847595212	0.5647205597186917	0.1005547303848675	1.0136417228998047	0.7773765656947664	1.029504293215008	0.268015886021097	0.1542477456562476	0.3490682715553732	0.0	1.0707810126463566	0.8810613774941736	0.6821992584476426	0.0	0.0	0.2425019192102136	0.4447478460590486	0.0	1.2784795757718692	0.5468046728025913	0.0	0.7053422252631303	0.4349715497100783	0.0	0.0	0.7197503181931917	0.0	0.8521784028319672	0.7931589554759446	0.8232684665901084	0.4280046761128249	0.0	0.0	0.6332699263111676	1.513407812984178	0.4548380488203989	0.0	0.9748258080358516	0.0	0.1672188355700812	0.5484934759987516	0.0916001497730407	0.0	0.0	0.4200849765527858	0.8264320796414704	0.647861525831789
YCL028W	RNQ1	0.5499891585143764	0.6962049796373173	0.8420034982704467	0.0	0.0	0.0	0.1088996944463485	0.0	0.3130252182674407	0.0	0.5421340202493061	1.170957124714139	0.5636643261186927	0.3875136346714027	0.6900906767411543	0.0682038378728955	0.2795208041348305	0.0	0.0	0.0	0.0725849400335012	0.0	0.950385014259183	0.1168064036645932	0.8793541043557132	0.6715784321325451	0.2469322560071068	0.0	1.5183278207090098	0.6468578940244551	0.0646762467752948	0.0	0.0170400616233497	0.1920219815132178	0.0	0.0	0.2676210345469068	0.7805548131483593	0.4750431462399946	0.7480009178553515	0.3406771671146211	0.2767208180569702	0.5278124331649932	0.0	0.4531074788515616	0.0	0.0	0.0	1.313293355274438	0.0988277096825656	0.4004009106486634	0.4274488394868992	0.0	0.7802574329659939	0.0	0.0	0.0	1.4477158729537258	0.0	0.8213166106725454	0.42408453872341	0.65529628941708	0.0	0.3996164278150629	0.5192903537368214	0.0	0.6402427987560078	0.0	1.0812231801162355	0.2216608454618436	0.294351487283583	0.0	0.0	0.4499911717179277	0.5297677088467729	0.3242208961351052	0.5647205597186917	0.1005547303848675	0.0	0.5566478549594338	0.421402544714728	0.5013079990043035	0.4593960131492256	0.3490682715553732	0.0	0.1267191190674608	0.0	0.6821992584476426	0.0	0.0	0.2425019192102136	0.4447478460590486	0.8311580800533633	0.0	1.5059217117249744	1.050666573444869	0.7053422252631303	0.9769152212066704	0.8236736276469898	0.0	0.063946716318203	1.064039963992438	0.8521784028319672	0.0	0.0	0.4280046761128249	0.3976469759230734	0.6931756923835923	1.4408262266742526	0.3661312223276778	0.7909394731424721	0.450131210638423	0.424318291731554	0.0	0.1672188355700812	0.5484934759987516	0.0916001497730407	0.0	0.0	0.1051985012000655	0.8264320796414704	0.3981695886314815
YER070W	RNR1	0.4389027209417229	0.3296039732360669	0.0935898881597316	0.5037884430817208	1.3089109218180035	0.0	0.1088996944463485	0.0	0.0	0.0	0.1452158282271449	0.1411458693415688	0.0710637495096135	0.3542324590985757	0.1647115294908068	0.40840844440284	0.6874033336727354	0.4470935135424043	0.1233998910637663	0.1226171627893064	0.0725849400335012	0.0	0.0305251664364396	0.0	0.5125692726151723	1.872975046048726	0.2750385116891882	0.6175802070311094	0.1745146947219296	0.3432874986561205	0.5166665985604997	0.5317204319746924	0.4796163364448431	0.0	0.1506211797124925	0.202084366149299	0.5118201369558002	0.0	0.4860048538840011	0.0	0.1395064298395265	0.0	0.0	0.2742964318267717	0.0	0.0	0.9986270030019004	0.0	0.8645677302937629	0.4373951935990465	2.490797981779594	0.194644034306469	0.3009383662804392	0.2243156172965381	0.1027060392674488	0.4969159307689006	0.0	0.2667324446918049	0.0	0.4627678069645773	0.2292772988581108	0.0562103483995097	0.1071380320956936	0.0301061897275056	0.0	0.4025667517034317	0.0	0.360060041196641	0.0	0.0	0.0	0.0	0.0	0.1534895329903753	0.1137449022206715	2.3771889372442434	0.4392147895215665	0.1005547303848675	0.2538160039261634	0.8318882429052126	0.296877483396829	0.0916784784975788	0.0	0.0	0.1978130348163431	0.0	0.4143697730674432	0.2557021670253938	0.4975822965172538	0.3591516621563571	0.1746182243614615	0.0	0.0	0.0	0.2274939055846148	0.0	0.0728628322340001	0.0	0.2625366228216377	1.0208735400179707	0.063946716318203	1.7946075662334582	0.0	0.4346431014923615	0.0	0.1498838244733065	0.4116372163041304	0.0	0.0	0.2312280949788712	0.4336993483782985	0.188090679750204	0.2711669292338992	0.2951302105723394	0.1672188355700812	0.0	0.5840899910492703	0.0	0.367635015227532	0.0	0.0752124371246676	0.1668683388228604
YJL026W	RNR2	0.5499891585143764	0.0	0.3441533239909509	0.0	1.2754084877818923	0.0	0.1088996944463485	0.0	0.8865242098311699	0.0	0.4935694690017613	0.0	0.5636643261186927	0.3875136346714027	0.0	0.0682038378728955	0.7813404032893789	0.7776350646852506	0.0	0.8057785706536196	0.0725849400335012	0.0	0.0305251664364396	0.1168064036645932	0.8793541043557132	1.060238649021866	0.0	0.0	0.1745146947219296	0.0	0.0646762467752948	0.9213326136653016	0.2768080351456587	0.1920219815132178	0.7585329053213004	0.0	0.0	0.0	0.7010458791998149	0.0	0.3406771671146211	0.4021263184081145	0.0	0.0	0.0	0.0	0.8073796118845649	0.0	0.1315468853270318	0.0988277096825656	0.114339693922898	0.0	0.0	0.5518647542950261	0.0	0.0	0.0	0.0	0.0	0.0820084747887839	0.0	0.65529628941708	0.0	0.3996164278150629	0.5192903537368214	0.0	0.0	0.0	0.0	0.2216608454618436	0.0	0.0	0.0	0.0	0.0	2.3277484793790286	0.0	0.1005547303848675	0.5905442605424813	1.23401059585056	0.0	0.268015886021097	0.1542477456562476	0.0	0.0	0.1267191190674608	0.0	0.0	0.0	0.0	0.0	0.4447478460590486	0.0	0.0	0.0	0.0	0.0	0.0	0.0	0.0	0.063946716318203	0.0	0.0	0.0	0.0	0.0	0.0	0.7975946962724345	0.0	0.1449326382530968	0.4548380488203989	0.0	0.0	0.0	0.1672188355700812	0.0	0.0916001497730407	0.0	0.0	0.4200849765527858	0.0752124371246676	0.0
YIL066C	RNR3	0.7106440241065703	0.186098851516244	0.4790651208143957	0.3672187761737477	0.9215900100269852	1.0591811842518224	0.1088996944463485	0.4163675019261754	0.0	0.0	0.6508307882787281	0.0	0.7297733887743703	0.4114554453637371	0.2807787436166529	0.0682038378728955	1.1240660931551465	1.2065143034463053	0.1740457742337478	1.5748859235596004	0.3489304563196187	1.18333377557071	0.0305251664364396	0.0	0.0	0.0	0.37142752723617	0.5902059419009631	0.1745146947219296	0.2198460694814628	0.6741934167625234	0.9808893182934076	0.5275520803333231	0.0	0.5379293278783712	0.4953077231907552	1.1951988483285034	0.0	0.5335970688007987	0.4484273173610908	0.569497006070526	0.4372751436606177	0.8891408496535274	0.0	1.052782817185228	0.2387971806652968	0.0	0.9907587768062748	1.041787863186713	0.0988277096825656	1.2138790807052977	0.0	0.4384245823424271	0.2904384887169589	0.2236865074122804	0.6558784239070379	0.4913012113215398	0.378990554319293	1.6728483703785495	0.0820084747887839	0.2394380183615676	0.4671528287117708	1.0361431629832176	0.4353409071549184	0.3423466803370099	0.0	0.3960120792852994	0.4902096440570851	0.4388177259067567	0.4492323117344141	0.4322762182499469	0.674984477075474	0.0	0.353884692591413	0.0	3.775128945916282	0.33169371594632	0.8095214309486218	0.3791988047371037	2.2251193170202006	0.2617603159836155	0.6953120687380805	0.5197397789101634	0.375613001780676	0.0	0.1267191190674608	0.6303643980833535	1.266864826398919	0.7449461868388689	0.0	0.795272420468665	0.0	1.0315556301713138	0.0	0.0251941267353008	1.2558077469076516	0.0728628322340001	0.9137222936341004	0.6827743271735067	0.8202005907948857	1.3090550163767167	0.828376624611284	0.6127947060758983	0.0	0.5858070406290308	0.5200872861155683	0.5766568183085807	0.8767286017459335	0.3953174999331592	0.1826591963805515	0.4845186730272321	0.2762422534437694	0.0	1.1310364043979346	0.1672188355700812	0.3647790851259112	0.8948157292388803	0.674729128994783	0.4814856575847845	1.0126465652723544	0.996675037460427	0.5891390830042975
YGR180C	RNR4	0.3686774632770553	1.0512883264333568	0.3338099734424604	0.5747727146425112	0.304074495872821	0.4976901961307516	0.4716411599817638	2.041229930214837	1.0040395101309532	0.0	0.1805826189370258	0.6008484385088146	2.8769808950348867	0.5211494102363341	0.9241219356787336	0.2893090302942029	1.3028666576784191	1.4045908751098133	0.6225878085259482	1.7823169348215282	0.8422957824489656	0.957274584027808	1.0471500210730764	1.008490519572128	0.4981734077426707	1.0656040081457947	0.6835540194071061	0.4589659500893295	0.9671297289648324	1.1295028671462752	0.4157307026466692	2.035417582456473	0.5745602731829771	2.1473326418888736	1.691506694637829	0.5090823941030358	0.5875465988154827	0.8237745024393481	0.5486444383954963	0.8298183695053782	1.617062603331235	0.6247907746758834	0.7218846613432968	0.3164381727440948	0.8338442769435339	0.7068857992033788	1.868497724267485	0.6586502575037856	0.630833055746582	0.7553793676507099	0.9361893886157016	0.4042906877969598	0.7396532415173693	1.370004145053747	0.2187055564839588	1.0249677918165516	0.6727248872036378	1.0171829831973902	0.4142835035857626	0.393783641673684	0.8312472539220721	0.3007321284017923	1.1072555509341204	0.7986941486744148	2.4781047320933047	1.5585123304159685	0.4971184007315581	0.5168080206779622	0.5857471379233874	1.1236887139385128	1.0969759548232725	1.5141404247001176	1.4551030147113218	2.127901929406648	0.7389666304206401	2.996977695532638	0.981975107961965	0.1005547303848675	0.2493006780960547	1.797556841741362	0.687659303166257	1.7079369667015531	1.3278085008644651	0.8388815984348446	0.2236038045542195	1.5389908838119606	1.343992964764146	1.177464415169608	0.4499210444204027	0.2575400001794525	1.257292078769773	0.7761551549210335	0.8887833065556472	0.0	0.4090246477004471	0.4641093851842624	0.5832615515982571	1.205136005595031	0.2382695633102521	0.9237099296839472	0.9303092813656252	1.4619530910713965	0.905097197852863	2.2681547782116267	1.255955195240547	0.1896120379374637	1.4891399403867536	1.4536615407206983	0.5707696204238402	0.6920890712047956	0.6729344342272419	1.0457025220191043	0.5713104440487871	1.0060908291439414	0.7775511646551752	1.2922043111893378	0.7456860941889603	0.4214576634218283	1.1409037069913737	1.632301803289733	1.7613185243767773	0.5349190348590134
YMR239C	RNT1	0.4645433304139246	0.6094655283141162	0.0	0.0	0.0	0.9546147011140262	0.956145283839025	0.5892329332754027	0.0	0.0	0.3635833106866895	0.0	0.4353870629284713	0.3096051678105129	0.7288289473056278	0.0682038378728955	0.0	0.0	0.3811567751556435	0.7027486007440249	0.0725849400335012	1.4674476746653862	0.4653637043689276	1.613357390369027	0.0	0.0	0.9825071566464468	0.0	0.1745146947219296	1.2182039225721484	0.0646762467752948	0.0	0.4045636510803976	0.0	0.5864517549832642	0.3950649485743787	1.556557257093517	0.688172333691214	0.0	0.0	0.2801016054052905	0.3050880677709644	0.0	1.359224435146901	0.8625204411186083	0.335309096438309	0.7133454148002918	0.610480745500372	0.1315468853270318	0.0988277096825656	0.3366656648264721	0.3646394503995696	0.5687246222682036	0.9840257741130368	0.0	0.791174571304496	0.0	0.4879767990849518	0.2418521350637852	1.2928379438926925	0.3331244795707522	0.5758315120284849	0.3984193914845799	0.595694748531701	0.0	0.4371113775071649	1.1237597652344644	0.6136926075076077	0.562439905446328	0.2216608454618436	0.2312956395614116	0.6398687927894091	0.0	0.2416773379506089	0.4327790637452642	0.2487948472543215	0.6490719183769667	1.010146778360037	0.7463701411824135	0.0	0.9954694790974769	0.7496165738287748	0.4012444948712534	0.2854078091748797	0.3942134283352794	0.1267191190674608	0.5057962234590292	0.8389305977217787	0.6256203489956222	0.6662478736119688	0.5325754577444486	0.0	0.0	1.202957411612799	0.0251941267353008	0.9571560408496098	0.2872045618221479	0.8901689489369793	0.7358639955926769	0.0	0.6341963487698599	0.0	0.7459359330509194	0.0	0.0	0.5726663300011721	0.8218244518362492	0.0	0.0	0.620030355090678	0.6538609805510718	1.20145984518448	1.082681873226108	0.8734812239730658	0.1672188355700812	0.4683808317368978	0.9258597746110446	0.5161809650124534	0.0	0.3406117690187815	0.7409494980737459	0.0
YPL123C	RNY1	0.4645433304139246	0.6094655283141162	0.3943252847280138	0.9203910921721934	0.6643092522176293	0.0	0.1088996944463485	0.3967335679048314	0.0	1.2654949524243886	0.252002865162265	0.5507386514987953	0.2212944487019092	0.5679473039001315	0.247738270843155	0.7067565785449994	0.0	0.0	0.0	0.4332229989429792	0.8785947829077054	1.4674476746653862	0.4653637043689276	0.3747127815039359	0.8004742145215027	0.9292164215267468	0.0135742558371765	0.7109457286629719	0.1745146947219296	0.1319099993550172	0.0646762467752948	0.64056497858641	0.4045636510803976	0.7201038953487222	1.3904766989738475	0.0	0.6627014822502906	1.0554895461202056	0.3848386760532283	0.6285966752982142	0.8096702873626418	0.2029898351822945	0.0	0.0	0.3782047040687035	0.0	0.0	0.0	0.1315468853270318	0.0988277096825656	0.9209531294705396	0.5824797179554762	0.5687246222682036	0.2556789210758392	0.0	1.315272447583462	0.6321379376802221	0.4879767990849518	0.7622800014610851	0.7389682802751452	1.088235564062939	0.5758315120284849	0.3984193914845799	0.0301061897275056	0.4377933507786165	0.4371113775071649	0.5408301686040287	0.6136926075076077	0.0	0.5412923863581418	0.6221265239919438	0.885357895844999	0.6462725201771216	0.2416773379506089	0.4327790637452642	0.2487948472543215	0.4872716722112913	0.1005547303848675	0.0	0.0	0.7040869108070735	1.8933282488351968	0.0	0.2854078091748797	0.3942134283352794	1.001724801886316	0.7767075727444168	0.3150628792749241	0.9143398266660472	0.0	0.7094438351170722	0.9537625133933294	1.2356571897077924	0.0	1.012062303442263	1.4153072653185204	0.2872045618221479	0.357995698983323	0.3980961695005622	0.0	0.063946716318203	0.0	1.1797429478663894	0.0	0.0	0.5726663300011721	0.3083178654122434	0.0	0.0	0.620030355090678	0.376799097916304	0.3671263128363931	0.3417365945362789	0.0	1.4313774724915822	0.0	0.0	0.0	0.0	0.3406117690187815	1.1912996595862515	0.3267262530432391
YOR018W	ROD1	0.7799750088483295	0.9351394452111808	0.8180555052366838	0.4203347632104295	0.0	0.0	0.1088996944463485	0.3242535592206454	0.0	0.0	0.7704738782444145	0.4548994564228481	0.5409033690797016	0.2585993019433585	0.3339279458299291	0.9814545113875934	0.0	0.8245515885972843	0.604973521223779	0.2292982563871346	0.8029842313045821	0.6608497213405542	0.7283982957508823	0.3034939709961248	0.7249799921804967	0.5118050624437993	0.8049836569864022	0.0	1.2942809544717069	0.5345883149218635	0.3256849141773261	0.939691422341108	0.6434085524478244	0.0	1.11747542691011	0.5554140669636829	0.7975794755276913	0.9494980408053671	0.1774236767821246	1.0866242899203522	0.9150718468823692	0.9478701159867042	0.0	0.0	0.7852905459768418	0.5027507759176482	0.6369091607979454	0.0	0.1315468853270318	0.0988277096825656	0.5480027108069585	1.1942447477920717	0.0	0.3559725831962583	0.5415275970280029	0.0	1.0978218052458053	0.4228722328594947	0.9574898455327848	0.0820084747887839	0.6589892573178631	0.5186922362696338	1.0230691227152962	0.7624186443233447	0.7274936955106854	0.7140586418353196	0.0	0.0	0.0	1.227316443014824	0.7059979649466563	0.3505990486834291	0.0	0.0	0.2086759887491536	0.3447988731233424	0.8099704139592174	1.5593736118115409	0.4367908649649768	1.1881090172851412	0.0	0.7153470340492474	0.5823343927489506	0.6758072876096373	0.0	0.4661155993823112	0.7074371416342458	0.270692254188106	1.402508785983367	0.0	0.913769747719638	0.8978449043465591	0.6231386785018178	0.0	0.3939367659367838	0.3282127477880472	0.0728628322340001	0.0	0.0	0.0	1.3872086437242923	0.0	0.666481305610676	0.0	1.0257621883345491	0.2936045333954391	0.137702409396653	0.8797216769677889	0.8430503348838863	0.3422626360483498	1.312982477176662	0.0	0.2931381180418277	0.4561380490731999	0.1672188355700812	0.4114813802772299	0.3902838318419497	1.1090011773800703	0.0	0.5508743977776951	1.3718467057332582	0.2775428521151299
YHR177W	ROF1	0.6943342205455103	0.82674107156849	0.3138570267798606	0.0	0.6958490296962778	0.3445086869565124	0.8260830728601793	0.4456315274462898	0.433003546095899	0.5762594957571334	0.0633545139647053	0.2096444647141515	1.8067259773314872	1.0130056187122425	0.3725240586753311	0.5543640151608145	1.272318184607684	1.415642221589294	0.6240621335772563	0.8605746774443488	0.9381690885433835	0.1761399460961725	0.3269983685486943	1.193508683352671	0.0977824188660254	0.6441621151921488	0.1302335955311715	0.5674232691804155	0.1745146947219296	0.5663434397659288	3.004719270208816	1.4444367307154966	0.7060980583413263	0.232625847232565	0.3430250183672378	0.6716563275424363	0.8592688818271852	1.473867868804711	0.134543816067254	0.3162133856915199	0.6548076156096565	0.0933117839794461	0.5897072538526191	0.0	0.1498319958403331	0.1540700129213452	1.8112710541079104	0.4254626649283257	0.1315468853270318	0.0988277096825656	0.9831513156254824	0.2401559424055372	0.34056479435207	0.3197610579873422	0.5133993912993957	0.0	0.467570069043139	0.2978723075976819	0.694567508311104	0.0820084747887839	0.2540743871874622	0.9026409568152234	1.1714921725297054	0.5761986391415883	0.9072611037173924	0.3096633076382633	0.4852097105820774	1.8646968520383225	1.0328055779653544	0.3808384506220208	1.114560788367378	0.8646059001860742	0.4803741961600689	0.4274443732225453	0.1869259807343377	0.5652026971664914	1.1502361773585703	0.8382502401406935	0.3952084329876944	0.2195077510330736	0.1679105866436767	0.9839389566636032	0.8707686200748368	0.4098438879518506	1.1605652629727818	0.1267191190674608	0.9870310574009888	0.1655786492724456	0.67948619420488	0.5521104344697618	0.2639761281649209	1.5070967975626783	0.0	1.1467915412903862	0.3620791857258738	0.6471457974285246	0.900094789461424	0.3850971036531683	0.614007608347015	0.7307843922002006	0.6622122590581476	0.7522061552283756	0.7829108890661542	0.3499645110054361	0.4667368336515034	0.6856314664565266	0.2388753016687355	1.4559176210249225	0.856774047319282	0.1058701333863192	0.8853033344360455	0.148043138773132	0.4714463042894765	1.1028001978971451	0.0	0.3115101768088388	0.8850374773541012	1.2076748444466987	0.6792098782759171	0.3751828708648186	0.4722964164212815	0.257525354156876
YGL144C	ROG1	0.664885558079968	0.0	0.2788067857173302	0.0	0.0	0.0	0.1088996944463485	0.3614255410366609	0.0	0.0	0.0	0.0	0.4049318360505665	0.4988202263567638	0.0	0.0	0.0	0.0	0.0	0.0	0.0725849400335012	0.0	0.0305251664364396	0.0	0.0977824188660254	0.1938814025658319	0.3193129861740686	0.0	0.1745146947219296	0.0	0.0646762467752948	0.0	0.9130062116929548	0.6160999952544564	0.0	0.5879403023491263	0.0	0.0	0.3540445220562942	0.3927044321135327	0.0	0.0	0.9855440027242292	0.0	0.0	0.0	0.0	0.0	0.1315468853270318	0.0988277096825656	0.0	0.0	0.0	0.0	0.0	1.017280500969949	0.0	0.0	0.0	0.0820084747887839	0.5263588104713595	0.0562103483995097	0.6366262310021424	0.0301061897275056	0.0	0.8741121895865485	0.0	0.0	0.7754993362965141	0.7049717930800385	0.0	0.144711448915312	0.8319089782035771	0.5778151624320227	0.0	0.4226917418621299	0.0	0.1005547303848675	0.0	1.261937868262121	0.3353751754905958	0.5224578395095247	0.0	0.0	0.5835077037913439	0.1267191190674608	0.0	0.0	0.8539795828285457	0.0	0.3152095945616269	0.0	0.0	0.0	0.6798596183965504	0.0	0.0728628322340001	0.0	0.7939662572660215	0.0	0.063946716318203	0.0	0.0	0.0	0.0	0.0	0.2870538300167196	0.0	0.0	0.2053947245182983	0.0	0.0	0.0	0.0	0.1672188355700812	0.6568643111931496	0.4131848884329763	0.0	0.0	0.0	0.0752124371246676	0.5014629231617365
YFR022W	ROG3	1.3652486763341076	0.3296039732360669	1.314214686030951	1.0842090528020814	0.9731497126520638	0.0	2.264337963102038	0.8072326983922355	0.7660960565893293	0.9275326158123414	0.7434069953850764	1.0472557775789326	0.916245006683118	2.045797164250531	0.7056493834921911	2.5520465903249825	0.4540799891296583	0.8316559604677951	0.4817783191154001	0.5531625574416541	0.9241994653321256	1.6221581456565652	0.2837714478531246	0.6052068633271754	0.0977824188660254	1.2520591159988714	0.6621343620515838	1.063635359364227	1.0234028015626992	1.455166658235281	1.4947802452002144	0.5317204319746924	1.2226827878740365	1.0638251478692418	0.3038958438344785	0.601279412947513	0.5118201369558002	1.1095045342360788	0.3720888953001986	0.2453669440448549	1.2990228825333203	1.0850733904218046	0.262612665982346	0.2742964318267717	0.4316464627027585	0.5538488768236807	0.7697191918136039	0.9216351737450066	0.5690064831709489	1.4244298399974675	0.273260432942445	0.5448651410675898	0.5367019382586729	0.6744801036505597	0.3092153748099884	0.0	0.3562012721010128	0.0	0.0	0.4627678069645773	1.230556209234027	0.0562103483995097	1.0032643666263326	1.997349229626885	1.0192284016536748	1.3887804996452426	1.1956998619666326	1.5319764140652103	0.7163286302325873	1.3937197769540366	0.9652429333785002	0.9855635300126212	1.8636217611273649	0.414348780628472	1.5510218717368458	1.493952014146791	0.6762224657401767	0.6085621579848364	0.6632097257253191	1.9115001940481984	0.532608767855387	0.7647960249497436	0.2448965838413581	1.0582399813544257	1.488606119790874	1.4337240694500943	0.91939751612307	0.7533714235673528	1.2250673605682372	1.7914220459304515	1.5240510751366196	0.7031507769328882	0.4105796241369601	0.9168088919386146	0.4968585123874653	0.5911402011674687	0.5932642880659942	0.6382193929434052	0.3515638731326338	0.6398658384250742	0.3751257106059467	0.6481910898235093	0.455543716727163	0.4346431014923615	0.974046429230242	0.7783226947107571	1.8275516636720668	1.1817116478228145	1.0221811381433783	0.4282816086534446	1.506577402099308	1.698081776392228	1.091138347743275	0.3844431114917888	0.1672188355700812	0.0	1.8102054531342875	1.81614619739602	0.367635015227532	1.7593436649857974	0.7059612648935976	1.1597740516563717
YGL171W	ROK1	0.0	0.0	0.0	1.1493685244964982	0.0	0.0	0.1088996944463485	0.117323015633481	0.0	0.0	0.0902746839065118	0.0	0.1467761656653281	0.0	0.1301165266062516	0.0682038378728955	0.0	0.0	0.1829115462098491	0.1320659572798384	0.0	0.2324055267608558	0.2992846276525731	0.0	0.0977824188660254	0.0	0.096447103429174	0.0	0.1745146947219296	0.0640360418064291	0.0646762467752948	0.0	0.0170400616233497	0.0	0.0	0.0	0.1774891342077511	0.0	0.2307119750593482	0.1221828367103352	0.0	0.0749132030348049	0.0	0.0	0.0	0.172396610319963	0.4615939278605072	0.0	0.1315468853270318	0.0988277096825656	0.0	0.0	0.0	0.1815331444376569	0.2840685321857692	0.5274557427465263	0.3841560302769453	0.0	0.0	0.0820084747887839	0.1724360715914978	0.0	0.249707037767024	0.0301061897275056	0.0	0.3402286789037907	0.0	0.0	0.0	0.0	0.1174601233079948	0.0	0.4027795013605382	0.132103579174601	0.1220233165600421	0.1190245000992167	0.1469843834555728	0.1005547303848675	0.2721315722434521	0.2622274967634665	0.0	0.0	0.2544049571188149	0.0	0.0	0.1267191190674608	0.0	0.1733984306146552	0.0	0.0	0.2078186441977103	0.0	0.0	0.0	0.0251941267353008	0.0	0.4375193897949301	0.1980587279951482	0.3816710365439459	0.0	0.6814877816602216	0.0	0.0	0.2796905650497301	0.0	0.0	0.0	0.4490476930525338	0.0	0.2379784510297709	0.0	0.2047939490709192	0.0	0.418833460741924	0.1672188355700812	0.0	0.0	0.0	0.0	0.4917826992720218	0.0752124371246676	0.1785191418930694
YGR070W	ROM1	0.8959587507724458	1.0471213771619614	0.6282811166407027	0.0	0.7928022152088334	0.0	0.1088996944463485	1.1811592759878833	0.6076680775905854	0.0	0.5051826484863122	0.5792434521837602	0.4694928559731193	0.2891429671956622	0.7465497430107857	1.3351940349658369	0.7978955620629296	1.081229928553225	0.4910143156177518	1.8241530038691105	0.6507551008363275	0.4535287820529974	0.5637988317397067	0.5313560089346065	1.5992270661528405	1.4133667973330797	1.2002620804074606	0.5136588364208112	1.100518207987755	1.0267788128249702	0.931879013910788	1.0486328166639691	0.7938511447088663	0.8452818405987435	1.6403541721904475	1.561101071456621	0.4949313784156111	0.0	0.7714917257296308	1.2021874292891837	1.6934400880797384	1.2420034362897034	0.2965835208725988	0.9979829609574752	0.3589764051820738	0.7033927629846644	0.0	0.8657161297386207	0.1315468853270318	1.5393246431998515	1.2262936535046531	0.9324676935580908	0.0	0.9515130000350692	1.081292199492223	1.354202510363975	1.2561177401613546	0.3129306526052811	0.5033732733313592	1.3150417232156548	1.3403862227195216	0.0562103483995097	0.520174562884101	0.3445177156551873	0.8708886961784201	0.7888898379897245	0.5114279448032062	1.198743009218037	0.6014335437266851	1.515525484063681	0.7287176434112026	0.3661987069131682	0.800924694068688	0.7396446989167877	0.5159407036247048	0.9799927852427972	1.1638134044847015	0.1005547303848675	1.2861347088718644	0.7108183741527143	1.484074400472216	1.4371805503025694	0.2644943921620752	0.9407468895279304	0.2306658195822839	1.1304840738291744	1.2224565993563856	1.4242969379861328	0.4039276043898181	1.0669531095127236	0.7317603243203128	1.166972724942983	0.4667319520341655	0.0	0.5975785674884686	0.673529189264273	2.049942896726036	0.7724719016959587	0.4432857772788079	0.7187094278296939	0.063946716318203	1.110921440910006	0.8839660501326985	0.0	0.0	0.394709747155852	0.6674424154302381	1.0717658968385182	0.8897887258843711	1.656727900420106	2.2871347222488305	0.2220311210452368	0.7521295854059078	1.011243066799775	0.8167386012306901	0.8887653217883256	0.5258259035024473	1.327531211678048	1.3283975803212398	0.8152787940056694	2.011655811804572	0.8962192842127408
YLR371W	ROM2	0.3333045317160787	0.4353558667452377	0.2720419480003362	0.0	0.0	0.2745211971924064	0.1088996944463485	0.2051765355330741	0.0	0.0	0.1039906481592356	0.1850120291174231	0.3496198945871462	0.1225611424765684	0.1486162737805094	0.0682038378728955	0.3831355213240481	0.383914194311576	0.1511377990722708	0.3878281912266224	0.0725849400335012	0.1836081387179464	1.2039655669769955	0.676445294117864	0.4307495967039783	0.2688328865641844	0.6312841548416714	0.3703457308790581	0.1745146947219296	0.0672489986504296	0.0646762467752948	0.3149048988283853	0.1070838679965784	0.2408579628665026	0.2922760335866483	0.0	0.4506764313173894	0.0	0.2247681642227266	0.1014328117996257	0.2237580086437947	0.1014216451368672	0.4875354212919278	0.0	0.3012046730690096	0.9403177759857844	0.4285660563843501	0.2103220330067548	0.7541056455638824	0.0	0.0	0.4746004057429376	0.0	0.1857781803315887	0.1006281153760402	0.0	0.0	0.7425422119969922	0.0	0.3998003902057587	0.1349965932768215	0.0562103483995097	0.1055634112094536	0.5346113443753691	0.5316650014134989	0.0	0.4223872888782578	0.3742831849162402	0.0	0.0	0.2681462562142469	0.2299931049000156	0.0	0.1213349665024234	0.8264363778662092	0.1064431223479816	0.1681384993671431	0.1005547303848675	0.202089137532222	0.1929174198055321	0.2543616557531933	0.4773477817191427	0.2141343726783975	0.1153061795072267	0.2415677991171065	0.6112255215746729	0.3111482472404212	0.3986263211286589	0.0	0.0	0.1431876870689072	0.0	0.0	0.6015347998971365	0.3191392821571392	0.0	0.3643246213133526	0.2076427466964188	0.0	0.0	0.063946716318203	0.0	0.3854270537755959	0.0	0.0	0.254086455685456	0.1020889771295001	0.3037748308809562	0.4982333814204001	0.0709780086759876	0.2916797390019146	0.156341096473294	0.0	0.2881084112609291	0.1672188355700812	0.2264675694909415	0.1931605722971552	0.480589857814695	0.4939527552758949	1.1567790703411989	0.3562082958910357	0.2288761705928586
YJL144W	ROQ1	0.3984611200581573	1.3029591445930755	0.4396262791158336	0.1676463257106389	0.0	0.0	0.1088996944463485	0.4756263442927273	0.0	0.0	0.3260032365394965	0.0	0.2498574541473992	0.0	0.0	0.0682038378728955	0.0	0.6435623844186202	0.3228260664240596	0.0	0.8029842313045821	0.6608497213405542	0.4142230508078497	0.3034939709961248	0.3066082577714493	0.5118050624437993	0.1551340967085006	0.0	1.2942809544717069	0.1030621368920865	0.3256849141773261	0.5756741547656175	0.3007151464803681	0.0	0.6021717057514828	0.5554140669636829	0.0	0.0	0.3047560912342781	0.5157261047927277	0.0	0.1515758736871459	0.0	0.678037617633986	0.3178137343852247	0.0	0.0	0.5390731653174443	0.1315468853270318	0.0988277096825656	0.0	0.3137429345825508	0.0	0.2106845462311559	0.5415275970280029	0.0	1.0978218052458053	0.0	0.0	0.6627461971709825	0.4743844446226286	0.0562103483995097	0.190132088361643	0.2792121913729115	0.1636188128585249	0.0	0.0	0.5445128563741259	0.0	0.49406555726324	0.0	0.0	0.5708638622799942	0.0	0.0	0.3447988731233424	0.0	0.1005547303848675	0.4367908649649768	0.0	0.1951596194308393	0.1547925348507428	0.0	0.6758072876096373	0.6385758634306598	0.4661155993823112	0.9145640024992684	0.270692254188106	0.0	0.0	0.0	0.0	0.0	0.0	0.0251941267353008	0.3282127477880472	0.0728628322340001	0.791957435974135	0.500060471508279	0.0	0.0	0.0	0.0	0.0	0.2495744231857526	0.4567812151793573	0.3773662979023391	0.0	0.0	0.0874877179145801	0.0	0.5800250459255496	0.0	0.4561380490731999	0.1672188355700812	0.4114813802772299	0.0	0.7879864895821216	0.0	0.286444229507544	0.0	0.2775428521151299
YMR200W	ROT1	0.4389027209417229	0.0	0.0935898881597316	0.0	0.0	1.3436868493467329	0.1088996944463485	0.0	0.5443057648190384	0.0	0.1660921142697411	0.0	0.2099734986916379	0.230736187072305	0.1220306980192367	0.0682038378728955	0.6874033336727354	0.0	0.1651136430712116	0.1226171627893064	0.0725849400335012	0.0	0.2837714478531246	0.0	0.0977824188660254	0.5340985317378251	0.5229689764064567	0.0	1.5495511808281537	0.2045774126375317	0.0646762467752948	0.0	0.085890262200257	0.5423348312881338	0.0	0.3049544935446033	0.3843366219562556	0.4346541976117382	0.198363839459104	0.1163114161051579	0.352603043644168	0.0668656660085118	0.0	0.2742964318267717	0.19060654499008	0.1598413774683247	0.0	0.2376360852304437	0.5690064831709489	0.4373951935990465	0.0	0.5448651410675898	0.8265434263346791	0.1569143266729753	0.3092153748099884	0.4969159307689006	0.0	0.465475961134342	0.4336429743629226	0.4627678069645773	0.3507985171730028	0.3511845288193176	0.3852051538184011	0.2599156214081182	0.0	0.2261213598516356	0.2677078857917481	0.0	0.0	0.3587422180128703	0.3205062389056929	0.2210453360065303	0.3761975610578059	0.3344562140030511	0.2210129655417541	0.1103158920066156	0.135780523176225	0.1005547303848675	1.4527605539494155	0.0	0.1269561937100016	0.0709907934996794	0.0	0.3199557768048979	0.1978130348163431	0.0	0.0	0.2557021670253938	0.3436296933382166	0.0	0.1166262639711766	0.0	0.0	0.0	0.6430284134202044	0.0	0.4147455420971595	0.1850379849828751	0.1869647033279462	0.6398658384250742	0.3751257106059467	1.2774538399151796	0.0	0.0	0.0	1.5201462168241116	0.085991861100652	0.0	0.2589597618021226	0.1988925952650349	0.1803896988754059	0.188090679750204	0.1787964629803258	0.0	0.1672188355700812	0.4887346269913721	0.1976354300219878	0.2553169403548367	0.0	0.1682142834383633	0.0752124371246676	0.0
YBR229C	ROT2	0.4389027209417229	1.1960431166473633	0.3092849563870996	0.5037884430817208	0.3826157245985051	0.540190950809591	0.1088996944463485	0.9993334446823297	0.5443057648190384	0.0	0.3170858433240817	1.1781063339855202	0.4789794879796178	0.9925783159494554	0.2988676534882684	0.0682038378728955	0.6874033336727354	0.0	0.4817783191154001	0.3976468501941075	0.5876415579368333	0.3725430741472695	0.980257580061166	0.7998450543441944	0.0977824188660254	0.5340985317378251	1.8963396077681904	0.4484102276027917	0.1745146947219296	0.4495274024536738	0.8248186629133945	0.3773116894019219	0.3459121848284647	0.3852398483130592	0.8741381881372381	0.9074569378699118	0.2473187696488583	0.4346541976117382	0.4860048538840011	0.8360052917391037	0.352603043644168	0.5927076036893282	0.6506437562381508	0.2742964318267717	0.0	1.041732080101868	0.4390834382336352	0.4484796973324032	0.8645677302937629	0.5947868834790477	0.648710673256478	1.1873120025966002	0.3009383662804392	0.6744801036505597	0.5053841125558134	0.0	0.3562012721010128	0.977356870968518	0.0	0.4627678069645773	0.6137301590367197	0.6225873977814231	0.5079999509700186	0.5518608940786329	0.2491370449305461	0.5301419846756592	0.2677078857917481	0.0	0.7163286302325873	0.0	0.5803546833467044	0.5611795997727849	0.0	0.2675230932373558	0.3800221190627226	0.805959808630726	0.5494421207210491	0.1005547303848675	0.3629141478470696	0.3360553267574908	0.4485903461661835	2.235750929657403	0.5024918692631535	0.5854279107372751	0.8134575688191248	1.0469430341924402	0.4143697730674432	0.0	0.3436296933382166	0.3591516621563571	0.5884559418831325	1.0998307479657097	0.7477073230193412	0.0	0.4968585123874653	0.0	0.8012714312229501	0.814193434714777	0.1869647033279462	0.6398658384250742	0.063946716318203	0.0	0.455543716727163	0.8205160426613776	0.0	0.9503647596473654	0.4116372163041304	0.3366185950848162	0.7126377226283402	0.8905027765239262	0.8103097815361977	0.4720770719414702	0.4426856073325127	0.2951302105723394	0.1672188355700812	1.2856714245970746	0.1976354300219878	0.2553169403548367	0.9558901522642652	0.665330948716111	0.4282170790226569	0.6193309338227517
YPR065W	ROX1	0.0	0.0	0.5429090271641503	0.9203910921721934	0.0	0.9546147011140262	0.956145283839025	0.22093618730936	0.8031392990966384	0.0	0.6865108562567674	0.8140836827812992	1.071146084869664	1.8615880149726705	1.7514086949044905	1.5783755290473316	0.0	1.4653978483907246	0.700230888995101	1.0956488234963435	0.0725849400335012	0.4019750762306797	0.0305251664364396	0.6440701435734626	0.8004742145215027	0.0	0.7611479779705506	1.3577950165581876	0.1745146947219296	0.8255000984766911	0.0646762467752948	1.3276736538129494	0.5870579684839874	0.0	0.3162668974178704	1.959184717264068	0.0	0.2641720410207515	1.505658710322995	0.6285966752982142	0.5202022539044049	1.9287795719144496	0.7867501241408519	0.0	1.5432977818602502	0.335309096438309	1.2612212252524988	0.8087125287912675	0.1315468853270318	0.0988277096825656	1.1973162907477102	0.3646394503995696	0.0	0.824467628802612	1.8107106285657533	0.0	0.0	0.4879767990849518	0.7622800014610851	0.0820084747887839	0.3331244795707522	1.062568840453045	1.2318110384109042	0.0301061897275056	0.4377933507786165	0.4371113775071649	0.8781237297692401	1.3551077091886716	0.0	2.632174663953249	0.2312956395614116	0.6398687927894091	0.0	0.6567423017239644	1.1767815500551415	1.0356614807345323	1.0099487196187005	0.1005547303848675	1.0539396505280625	3.756598234062455	0.5867371628715832	0.6307056083366116	0.6477869997976398	2.4489152528884697	2.857573654448246	1.001724801886316	1.1129499583144922	0.8389305977217787	1.6433057865169514	1.350730056837464	0.5325754577444486	0.0	0.0	0.0	0.7506462789577899	0.0	0.2872045618221479	0.6258420344693629	0.3980961695005622	0.0	0.063946716318203	0.0	0.0	0.71044459176556	0.0	0.7589828767644606	0.473679996214507	1.6600376036808475	0.0	0.620030355090678	0.0	0.0	1.082681873226108	0.0	0.1672188355700812	0.8718947033433633	0.6842746372078694	1.256560171682358	0.0	0.3406117690187815	0.7409494980737459	0.5586020161289231
YBL093C	ROX3	0.2261642323364432	0.492455628094989	0.1001699530887778	0.2347080065380775	0.0	0.2954102616596614	0.1088996944463485	0.103268849944278	1.375521139696403	0.0	0.1220204037901711	0.3448996410067408	0.2301664329230508	0.4328111555268888	0.0	0.0682038378728955	0.0	0.0	0.1137800519741869	0.176828713296183	0.0725849400335012	0.0	0.0305251664364396	0.3384073776107792	0.0977824188660254	0.0	0.1083562374679672	0.0	0.1745146947219296	0.4961727778058771	0.0	0.3410059905394473	0.2658445713182429	0.0	0.1297964910287175	0.0	0.564948941794376	0.0	0.0937206217218467	0.1067018391285912	0.1844666157859196	0.1369561297535004	0.3727346434032577	0.0	0.1701338771071006	0.3075747322989426	0.553433846265373	0.3519501531891595	0.1315468853270318	0.0988277096825656	0.2350370254365139	0.2369437624569217	0.2678701572173145	0.0963390735807721	0.140313775125966	0.0	0.0	0.24104855423202	0.7041570793098817	0.0820084747887839	0.1935687954522325	0.0562103483995097	0.3035848608083324	0.4611767350199414	0.0	0.0	0.2362064824632641	0.0	0.0	0.3303281563005522	0.1012670964463158	0.3352407922765859	0.0	0.0	0.1276348056926113	0.2266797145020773	0.1543066565670887	0.1005547303848675	0.4142023123146225	0.2123937697366189	0.1169160092806014	0.4177256619070064	0.3053866135007492	0.1219276685717161	0.0	0.1267191190674608	0.2492319149070576	0.1464497574244765	0.420906992017922	0.0	0.2594983563505857	0.0	0.3713594485881293	0.0	0.2815364463132774	0.0	0.5173760328366059	0.3891290545131989	0.0	0.0	0.063946716318203	0.5966344534518719	0.0	0.0	0.0	0.136633833656421	0.1241551546036161	0.4014108805038181	0.2265894983221001	0.0578024155545238	0.3432815055768561	0.1687427616229371	0.0	0.0	0.1672188355700812	0.2421248033246512	0.1530435447488227	0.3683645260453589	0.3349834459446579	0.2298040670272669	0.3852246867076174	0.1502628415855085
YMR258C	ROY1	0.0	0.186098851516244	0.2205821587470335	0.1676463257106389	0.5958696690905261	0.0	0.1088996944463485	0.1870191665357281	0.0	0.0	0.3749811738797928	0.2585954143191107	0.1660289386048701	0.2585993019433585	0.2086627372275904	0.6336046949673557	0.0	0.0	0.450479003192731	0.0	0.0725849400335012	0.6608497213405542	0.4142230508078497	0.0	0.3066082577714493	0.0	0.1551340967085006	0.0	0.1745146947219296	0.8534954333407905	0.3256849141773261	0.0	0.1715697156724949	0.6355482746487566	0.3778479136083459	0.0	0.0	0.633420860842481	0.0	0.0	0.4385225555482069	0.1515758736871459	0.0	0.0	0.0	0.2786900595325425	0.0	0.5390731653174443	0.1315468853270318	0.0988277096825656	0.0	0.3137429345825508	0.0	0.6978515268798198	0.1734923245134934	0.0	0.0	0.4228722328594947	0.0	0.0820084747887839	0.4743844446226286	0.0562103483995097	0.3179654755890349	0.0301061897275056	0.1636188128585249	0.9074498333252804	0.0	0.0	0.0	0.0	0.0	0.5455461066165581	0.5708638622799942	0.1993702621848228	0.3399046874419609	0.0	0.3880592504162572	0.1005547303848675	0.0	0.0	0.0	0.3149300234183108	0.0	0.0	0.0	0.4661155993823112	0.4452306771630248	0.270692254188106	0.0	0.0	0.15206950606873	0.0	0.0	0.0	0.0251941267353008	0.3282127477880472	0.5752563178128063	0.0	0.335825361160504	0.0	0.0	0.0	0.0	0.0	0.2495744231857526	0.4567812151793573	0.0	0.6531549375849601	0.0	0.2341373829958919	0.0	0.3146938592242581	0.0	0.0	0.1672188355700812	1.5259873545406628	0.3902838318419497	0.4382862675010792	0.0	0.1051985012000655	0.0	0.2775428521151299
YJR063W	RPA12	0.0	0.186098851516244	0.0	0.1676463257106389	0.0	0.0	0.1088996944463485	0.0	0.0	0.0	0.1479249071098803	0.0	0.1005329677557105	0.0	0.0	0.0682038378728955	0.0	0.0	0.0	0.0	0.0725849400335012	0.0	0.0305251664364396	0.0	0.3066082577714493	0.0	0.0135742558371765	0.0	0.1745146947219296	0.0	0.3256849141773261	0.0	0.0170400616233497	0.0	0.0	0.0	0.0	0.0	0.0	0.0	0.0	0.0	0.0	0.0	0.0	0.2786900595325425	0.0	0.0	0.1315468853270318	0.0988277096825656	0.0	0.0	0.0	0.0	0.0	0.0	0.0	0.0	0.0	0.0820084747887839	0.0	0.0562103483995097	0.0	0.0301061897275056	0.1636188128585249	0.0	0.0	0.0	0.0	0.0	0.0	0.0	0.0	0.0	0.0	0.2053538961217178	0.0	0.1005547303848675	0.0	0.0	0.1951596194308393	0.0974296550711035	0.0	0.0	0.0	0.4661155993823112	0.0	0.0	0.0	0.0	0.0	0.0	0.0	0.0	0.3939367659367838	0.3282127477880472	0.0728628322340001	0.0	0.0	0.0	0.0	0.0	0.0	0.0	0.2495744231857526	0.0	0.0	0.0	0.0	0.0	0.0	0.0	0.0	0.0	0.1672188355700812	0.0	0.0	0.0	0.0	0.286444229507544	0.0	0.0
YPR010C	RPA135	0.0	0.291372040452575	0.2305081493290677	0.514208976182255	0.2670199605231844	0.3480154475093706	0.4891482482089371	0.210807715034941	0.0	0.0	0.0709462746561984	0.1364726672870091	0.1453787951364091	0.1639430560972203	0.6523531984280635	0.6082207932524781	0.5194703157431833	0.4552143118547902	0.1524485541441134	1.8441240847997304	0.0725849400335012	0.2423298392201642	1.454369112848405	0.3566454123276692	0.3611967300674159	0.0	0.2129812999203153	0.0	0.1745146947219296	0.1384190276979806	0.0646762467752948	0.4117383429898011	0.1018009836732698	0.3214577693547293	0.2463233951690209	0.3474631600346969	0.1108517053024518	0.473366038073769	0.1274316788137213	0.2209168294545085	1.2068427280890797	0.2191992201192927	0.7166859668685253	1.050205481822538	0.2891216391810278	0.1283673389189807	0.4065103981728502	0.2715970210634539	0.1315468853270318	0.8144259356716921	0.1313753350247082	0.2647527859556851	0.2578055479720889	0.1957402520161992	0.3133927805389587	0.3445297888299241	0.2506115120558352	0.4540340335784796	0.0	0.4317714747280305	0.4865490955342388	1.1817032531678118	0.0923300690723274	0.1639533729627222	0.3024552470212849	0.1925712407910502	0.2450282038542894	0.3769039148671669	0.2466379246830117	0.3167622828133574	0.1499109159403215	0.3240766392540988	0.0	0.1365909038254749	0.2846908719228929	0.3811634519380886	0.1669353079569857	0.4998781619828088	0.0	0.2352921013046658	0.7663402516337721	0.0706603533048402	0.2516089190706374	0.3908177883934489	0.16599082225604	0.5344834130654847	0.2238033529421224	1.124406628421316	0.303459948935064	0.0	0.2791360997560814	0.5350230451720144	0.5330645783493226	0.0	0.1551432198572153	0.0	0.0728628322340001	0.181854852440007	0.1627703557558817	0.45655642344374	0.8739420885519338	0.0	0.5794532943496553	0.6734178012523833	0.2980366192463162	0.1104104613215528	0.1279050289330539	0.2920727359463382	0.1790346195549679	0.6457651710667318	0.3625262555149731	0.4579064994196376	0.4857747000599448	0.3029980689615552	0.8261116591432973	0.3413854421437809	0.3817797621401677	0.184621848347184	0.3426419368514564	0.8485781313978089	0.0752124371246676	0.207262072922397
YDR156W	RPA14	1.0097117477858155	0.3635475473589227	0.9586359460339956	1.0349529306607113	0.4496212166086573	0.4360629703500818	0.6218939313439229	1.1291143621305628	0.4386158249474214	0.6787935255020088	0.2049712546876505	1.2867529085329013	0.39639972979188	1.264707617639151	0.8966711529692089	1.8046279631676123	0.9187196767327626	0.5557902056282238	0.1202880964024202	0.3218487625528032	0.930049534973667	1.0551489704902388	1.1294644842702175	0.3962260018808434	0.4222753072256897	0.683594370281992	0.5008288061839079	0.4995989347533416	0.1745146947219296	0.6594647382090626	0.3691177695851486	0.3685843270095894	1.1049106291382895	1.1205717507068438	2.080347210038973	1.397793081792282	1.6413222441044493	0.5820278033487569	0.9470855413409	1.6150217179312103	0.5316646826366642	0.9147906585932848	1.4778218158972	0.4477044476314264	1.02527541006143	0.4596884006573609	1.1375493329432014	1.1405364330700936	0.1315468853270318	1.5626205233764603	1.3910101925321818	1.1002613612593173	0.2387120575372013	1.484659693477202	1.263810035027897	0.434537429580204	1.2917843830835083	0.2934998556188724	0.5622678553714726	1.4944724961953022	1.6701315520099795	0.8620491155680052	0.7319178005307503	0.4183775115362449	0.7481097081136712	1.027469604046532	0.5815336673764686	0.4212364454136401	1.2415393090372835	0.5701760589127316	1.1071515803206018	0.243181704375027	0.0	0.8930488207404843	1.2042210505816908	0.298302333244087	0.8469896906377943	0.4126894719893759	1.3545561426631818	0.2529226981290682	1.441607378273618	1.8019514254720344	2.206069729287935	0.9233468165770646	0.6216150000464897	0.5250282618405295	1.1061773174333505	1.2544869593051078	1.8409721877937235	1.532068085736459	0.9790171250810752	0.5222624018397246	0.7247149241765118	0.0	0.5005271612930944	0.8755390199684352	0.907932092974129	1.4474262580368729	0.6208234577878509	0.0	0.4140205824124683	0.5720774946682967	0.7565715458306226	0.9144902601965414	0.2903663403623091	0.2701029208343404	0.65265979488436	0.6353987779498791	1.0320331668811806	2.0170071238937	0.8781863543396993	1.5398234829256277	1.7030440121076742	0.2533504975008114	0.7978675892657292	1.1841562603550737	2.1828523689112336	0.3535628270660296	1.2042706393100429	0.896397667628352	1.3842797650626872	0.8154184761568049
YOR341W	RPA190	0.2177677798547632	0.4479329181189948	0.1878659648444878	0.3849146939671488	0.0	0.8414669661830172	0.9046091410895128	0.8508277239564905	0.6598932465352179	0.0	0.2435416613281638	0.2121681211250257	0.2373106240826668	0.0	0.3606732341699721	0.3514129610706171	0.5773344109189953	0.0	0.6115575156116453	1.3292826753326703	0.5215252437906721	1.091355015640512	0.0305251664364396	1.1039825911983363	0.4449534143640279	0.0	0.466900324324393	0.3898048310820856	0.1745146947219296	0.4442950096050078	0.4499243165700086	0.6757213345899276	0.1147982704381833	0.3180407506241751	0.1794485200359412	0.3133730991947767	0.1690596191201372	0.0	0.4145938408814493	0.0	0.2586687130629728	0.2851583865491744	0.2308651086845379	0.0	0.2299589715869472	0.0	0.0	0.5705573687842702	0.1315468853270318	0.8084457470358402	0.8326768904280701	0.7631610407374403	0.4175717626822939	0.0926127748167924	0.0937142498428262	0.429051236448259	0.3063091908139528	0.229626737681456	0.3652943179102679	0.4093249550751081	0.4558344733072759	0.3116918801148891	0.2066017432471643	0.3033301209186865	0.0	0.0	0.0	0.3077007729619603	0.2592812148542394	0.0	0.3982114952033346	0.2450375168196954	0.3214996335848856	0.7321601360547381	0.5065542286386324	0.6734955284463147	0.3207653271194961	1.0292058933757606	0.2112182987935038	0.2726425952803222	0.8402761210214575	0.1023452361484267	0.0	0.1180826534475887	0.172477353591244	0.1267191190674608	0.3360202608402529	0.891353724939806	0.3861039665569987	0.0	0.1676970605307963	0.0	0.0	0.0	0.1933904835222297	0.0	0.3768893604321129	0.2262441450390375	0.9397713272548174	0.0	0.7706492262954932	0.0	0.0	0.0	0.0	0.2733103587274152	0.1511637031506043	0.323694810145041	0.5625059565682977	0.5371831979844779	0.218900023824363	0.6804004493148912	0.3202130222512953	0.0	0.1672188355700812	0.3747241747979331	0.2045673041704159	0.2191449759464969	0.0	0.4766513531326564	0.0752124371246676	0.1865149228793052
YJL148W	RPA34	0.0	0.0	0.0	0.3342539581507617	0.0	0.4224263247974766	0.1088996944463485	0.0	0.0	0.0	0.1334395887416644	0.3334743803895814	0.0740167490169478	0.0	0.0	0.0682038378728955	0.0	0.0	0.0	0.1680880249155802	0.3489304563196187	0.0	0.1919295488358532	0.0	0.0977824188660254	0.0	0.0135742558371765	0.0	0.1745146947219296	0.0737534957109993	0.0646762467752948	0.0	0.4485942655856725	0.0	0.1983024444889483	0.0	0.1333521050929405	0.0	0.1304989256931334	0.6807719708494666	0.0	0.197198712368154	0.3216138260242323	0.0	0.2474781172618025	0.2123110879785668	0.5228580401855774	0.0	0.1315468853270318	0.0988277096825656	0.0	0.0	0.0	0.2375549436822805	0.1893435108328893	0.0	0.0	0.0	0.0	0.0	0.2110259678088435	0.4268559346902418	0.0	0.5628500303060435	0.0	1.133916326210211	0.0	0.0	0.0	0.0	0.0	0.0	0.0	0.2186838424358206	0.1502212579071051	0.0	0.0	0.1005547303848675	0.3290797411270256	0.3161954415489765	0.0	0.0	0.2918053293900597	0.0	0.4891497494813355	0.1267191190674608	0.3544382162833481	0.5558028509382233	0.4413312535359273	0.0	0.110320340150479	0.0	0.0	0.0	0.7034944542105319	0.0	0.4896828753649718	0.238461215147848	0.0	0.0	0.063946716318203	0.3669799927763155	0.28538036711153	0.5353231692449478	0.0	0.0	0.1046479285132826	0.0	0.6673286801753484	0.117073255793966	0.4152402531944714	0.0	0.0	0.370534039319998	0.1672188355700812	0.0	0.0	0.0	0.0	0.2182626811926207	0.0752124371246676	0.0
YOR340C	RPA43	0.2105908767653446	0.4353558667452377	0.1655252639250379	0.3478980626057844	0.0	0.7929595184919505	0.8842878663011522	0.783070733158505	0.620831129062343	0.0	0.2040963725009903	0.1850120291174231	0.2083898298889615	0.0	0.3226290037775232	0.3385022086732268	0.5635684892652137	0.0	0.5463644250442661	1.2949765149201795	0.5038824313732189	1.0209806994361914	0.0305251664364396	1.0127501511503447	0.4307495967039783	0.0	0.3980109423402118	0.3703457308790581	0.1745146947219296	0.3830996873358003	0.4328054574827327	0.6519893476231	0.1070838679965784	0.3014324277548983	0.1651687847387166	0.2844994118020851	0.1484120890786076	0.0	0.3641340508719533	0.0	0.2237580086437947	0.2448486136769068	0.2231568583249101	0.0	0.2110187667708349	0.0	0.0	0.5461486649998775	0.1315468853270318	0.7712130390435639	0.7882303255444221	0.7433893129448199	0.4027770866064513	0.0905677315047763	0.0918148026848872	0.4129365598424722	0.2948450016364745	0.2218951866341596	0.3520145522348379	0.3998003902057587	0.405516701961699	0.3040565885911919	0.1760482821920681	0.2663165184621556	0.0	0.0	0.0	0.2971536873382607	0.2498240777388161	0.0	0.3478426509793157	0.2299931049000156	0.3094024224152716	0.690658658914654	0.461544062194879	0.5862550627802792	0.2863242629062488	0.9175118453027062	0.202089137532222	0.2491599721796511	0.779324388962495	0.0871594926002528	0.0	0.1153061795072267	0.1675448776406964	0.1267191190674608	0.3111482472404212	0.8493668918992392	0.3588795512673108	0.0	0.1431876870689072	0.0	0.0	0.6015347998971365	0.1860017559882649	0.0	0.3643246213133526	0.2076427466964188	0.8885472276757569	0.0	0.7388102937896983	0.0	0.0	0.0	0.0	0.254086455685456	0.13049278412841	0.3037748308809562	0.4982333814204001	0.4892967299717901	0.2010762332453661	0.6180383286216502	0.2789339427819106	0.0	0.1672188355700812	0.3480527386689003	0.1931605722971552	0.2123999211403524	0.0	0.438754715585413	0.0752124371246676	0.1729341123398647
YNL248C	RPA49	0.0	0.0	0.074272838924744	0.0	0.0	0.3110253451565947	0.1088996944463485	0.0	0.0	0.0	0.071440968771804	0.0	0.0	0.0	0.0	0.0682038378728955	0.0	0.0	0.0	0.0	0.0725849400335012	0.0	0.0	0.0	0.4867658092001652	0.0	0.0135742558371765	0.0	0.0	0.0	0.0646762467752948	0.0	0.2274162079959016	0.0	0.0	0.0	0.0	0.0	0.0	0.0	0.0	0.0938667396112329	0.0	0.0	0.0	0.0	0.0	0.0	0.1315468853270318	0.0988277096825656	0.0	0.0	0.0	0.1012038657621259	0.0	0.0	0.0	0.0	0.0	0.0820084747887839	0.0	0.0562103483995097	0.0	0.0301061897275056	0.0	0.0	0.0	0.0	0.0	0.3448233639694829	0.0	0.0	0.0	0.0	0.0	0.0	0.0	0.1005547303848675	0.2399891157171807	0.0	0.0	0.0	0.0	0.0	0.0	0.1267191190674608	0.0	0.0	0.0	0.0	0.0	0.0	0.0	0.0	0.2139693801653082	0.0	0.0728628322340001	0.0	0.0	0.0	0.3542465959040641	0.0	0.0	0.0	0.0	0.0	0.0	0.0	0.0	0.0	0.0	0.0	0.0	0.0	0.1672188355700812	0.0	0.0	0.0	0.0	0.0	0.0752124371246676	0.0
YOR210W	RPB10	0.3641344057198563	0.2864891608581841	0.1878659648444878	0.0	0.0	0.2839172752670151	0.5747371088746704	0.5248053465151239	0.0	0.0	0.1235229870204954	0.411294040068237	0.0773114630445142	0.624564940468284	0.272793093570145	0.0682038378728955	0.5773344109189953	0.0	0.420865417002815	0.3284227426379913	0.5215252437906721	0.1909997289486007	1.564748715660761	0.4552263267582535	0.0977824188660254	0.0	0.2588218518901359	0.5238922866216398	0.1745146947219296	0.0721649494509151	0.6875723537674436	0.0	0.231581520511539	0.3180407506241751	0.1248613952533612	0.1745256487314987	0.1159426768564846	0.0	0.3386019256527635	0.5687294341802853	0.2586687130629728	0.145651289724134	0.3432493882844376	0.0	0.4665460999491841	0.1820029822687856	0.0	0.148371620323334	0.1315468853270318	0.8084457470358402	0.2120900448797456	0.3010549064418071	0.0	0.1120197289052478	0.1260478759541694	0.429051236448259	0.0	0.3624779540190563	0.3652943179102679	0.4093249550751081	0.178828319447545	0.8067178514861744	0.1127665181820765	0.7466809369721727	0.3583354649855033	0.240150203544907	0.462652008197745	0.0	0.3759208380790197	0.0	0.2170204136094948	0.8206609241506548	0.0	0.0	0.1465814456493785	0.2678750094764464	0.187957597362359	0.1005547303848675	0.39072058357528	0.2726425952803222	0.2138232941734532	0.0604386720148011	0.4155152999594955	0.1503866952927151	0.172477353591244	0.1267191190674608	0.2407286511467514	0.1421357604108384	0.3861039665569987	0.4068817974561334	0.118750821465249	0.0	0.0	0.0	0.0251941267353008	0.0	0.0728628322340001	0.3395435004049441	1.486609459709304	0.0	0.5202340314551579	0.5653730739921148	0.3953169410888595	0.3822063570321293	0.0	0.3671572443460453	0.0777770110621309	0.2823343283554678	0.0	0.0690435569106973	0.3224120595995412	0.6804004493148912	0.1499117825273708	0.0	0.1672188355700812	0.0	0.2045673041704159	0.2191449759464969	0.0	0.147665497009036	0.0752124371246676	0.1865149228793052
YOL005C	RPB11	0.4102601829482499	0.0	0.5604091575663137	0.4354901754702185	0.6109280092020009	0.7986833618848044	1.0973572407639645	0.1367647329254411	0.5297027069307392	1.1859114096162036	0.7143302654207386	0.2321997707400576	0.0625900958377618	1.6730192584376296	0.3710833237411224	0.4972038964828922	0.0	0.3469399808503026	0.2595240839250912	0.1825423033748787	0.0725849400335012	0.3158328124061906	0.0305251664364396	0.2748020129667998	0.3886076016425006	0.4271496114091011	0.1419587411595584	0.3338942620117335	0.1745146947219296	0.2717862310303225	0.0646762467752948	0.4973385065460936	0.2058184425984763	0.3957481425399169	0.1445381091693103	0.1564089657052672	0.1457763914256284	0.4228083297907017	0.1148516917354518	0.2567445534920924	0.3098454703710085	0.1326883359950139	0.3776092857646854	0.0	0.1668970672470604	0.247537479158125	0.4157710997429746	0.191004656314953	0.6970008414777142	0.0988277096825656	0.1595597711993557	0.177571849417998	0.9087431072790664	1.044720252930888	0.4677862479612229	0.369850708952554	0.4259113106966024	0.200045254089392	0.3148503327637462	0.0820084747887839	0.200217420594305	0.2804632223432999	0.2525587884525571	0.2697403588616565	0.3993472713495083	0.1936941592945311	0.2327299273945011	0.0	0.2891121374192535	0.3520897140838182	0.1704941041585121	0.2847089187363734	0.4394285999405736	0.2494409728415223	0.1252741848403942	0.2390467197536065	0.1302148726743217	0.5833281021935575	0.4197816467991325	0.3666435851261664	0.1795582163639038	0.2156932029498559	0.790350809634119	0.1065290744051745	0.1515965562391503	0.1267191190674608	0.2533365881637275	0.7744060005554831	0.2991440572562838	0.0	0.4074572401230286	0.0	0.3049267178735375	0.775090332363312	0.2375291585941284	0.4387755585529889	0.0728628322340001	0.1469898096559854	0.4472818771617617	0.4851383353013232	0.2832125693801472	0.4925203328051557	0.0	0.0	0.0	0.1097221611211813	0.7011136684622654	0.2585678770402966	0.1889336279086025	0.1907186751342533	0.2045925473575667	0.1727771397668265	0.3872635195274108	0.2498774152092715	0.1672188355700812	0.4256728599465202	0.249315761867225	0.3606866415070136	0.2851924081146868	0.2109602107570256	0.3246516260357737	0.2251452098707624
YOR151C	RPB2	0.510712445556595	0.0	0.4546488565604667	0.2785012253815297	0.0	0.5736639631352842	0.1088996944463485	0.916341536501346	0.0	0.0	0.1604771995009049	0.4934951815335209	0.3815535346224652	0.2478068858815505	0.1301165266062516	0.4383095207041254	0.0	0.0	0.1317559828246648	0.1320659572798384	0.6177707278649893	0.4206527778517515	0.508350286286972	0.1921523168327148	0.8281886520733104	0.3450956063545831	0.1437618598741887	0.0	0.1745146947219296	0.5220163106099469	0.0646762467752948	0.4047375333727219	0.0933938640359084	0.2928305772456179	0.2069049209706497	0.2177355563988965	0.6181979298289519	0.4580045420826417	0.1595844727479329	0.1817400040712153	0.0	0.0999901999341186	0.0	0.0	0.4984696305537963	0.6224413709904879	0.7258977500342922	0.5118620013530446	0.8978951849658481	0.0988277096825656	0.0	0.3253462343836162	0.3250851828329852	0.8600873220037752	0.1945974779001442	0.0	0.0	0.0	0.4643340416799022	0.0820084747887839	0.0	0.3749768717115898	0.249707037767024	0.2944860405436333	0.4851238433918068	1.7373786435264216	2.272894058865332	0.0	0.5367180239017726	0.0	0.2631561009977567	0.3284127790848417	0.7528082853486571	0.3030707031668966	0.1803939897501734	0.2589566616979581	0.4148113680830634	0.6502852046597312	0.719628588126993	0.3752832068570919	0.1834555663253474	0.1070283030673469	0.0	0.144029187753103	0.2126210920462403	0.1267191190674608	0.2984245258643669	0.2926454550874715	0.3711312110001841	0.5645309538695957	0.0912783766236593	0.0	0.4335186966436266	0.9506090420172302	0.3724852431743621	0.0	0.0728628322340001	0.0	0.2041241555053892	0.0	0.063946716318203	0.0	0.0	0.2796905650497301	0.0	0.0	0.1260563118717046	0.0	0.2844178237241568	0.079724135876829	0.3301982556906542	0.3372112058207168	0.4786608417512865	0.947287761365338	0.1672188355700812	0.2822163030980684	0.2251050613747964	0.0	0.0	0.1823402767219839	0.0752124371246676	0.3828569868916753
YJL140W	RPB4	0.7480569338077392	0.0	0.5488668916417083	0.6066544135804022	0.2602791002012399	0.4028829338716893	0.6028693120954518	0.5350054268275066	0.0	0.0	0.9310550542900208	0.1989510469653321	0.4094145721869657	0.2773020075644967	0.5137458259734284	0.3166774754521686	0.3672326994571411	0.0	0.94415905107364	0.1748281392503377	0.6632020492621553	0.5317394907791133	0.5704692780647385	0.8264089393875786	0.0977824188660254	0.3900281660032538	0.5474488711137822	0.4900811768330455	0.1745146947219296	0.0549101946548948	0.0646762467752948	0.2533869674374625	0.6206229444449356	0.3407490889384381	1.052042925206631	0.8398375778317453	0.0976790178628603	0.4248252970625477	0.440116190208986	0.4701179983382326	0.7335626642318585	0.6259364226981528	1.151707681605262	0.6488083709609525	1.8658507431214584	1.3639940557830663	0.0	0.1899318175298425	0.1315468853270318	0.7644301158648843	0.1357250748902245	0.3406563438869652	0.4518432910814516	0.1554520577606024	0.0911280452833178	0.8201989948187811	0.2445229091050307	0.70817809810233	0.3591417430813792	1.4665219189976573	1.6178952395593993	0.3074453953896601	0.7963845468031665	0.1734731061607704	0.207957436126811	0.2186714378461731	0.2613124595515987	0.3927483265409224	0.6193797250039972	0.2996172687003571	0.7700656145443117	0.4512745636890991	0.4837577380204267	0.2847092900728585	0.4811957201805015	0.1257024531726505	0.2740631704837617	0.4705540262025289	0.3123225518538444	0.4410428866460503	0.836442394039763	0.7215577888492275	0.2743180644617942	0.5554748010670791	0.1455137899095375	0.5195885252064092	0.2376323243610798	0.1789361751919576	0.8927458837019917	0.240619190950611	0.0766643393354975	0.0	0.3348285482118007	0.698951401073943	0.5553421431329277	0.0	0.6049475343611337	0.1479790542187831	0.1246943880498534	0.0	0.4068893864098442	0.4447391252101478	0.707691859797833	0.6091566235691945	0.0	0.3058676030176008	0.8316070639139492	0.2779559168759795	0.6090605332253145	0.5217990294602113	0.2267286992802852	0.3517676250392751	1.1660471082315111	0.4848920634891676	0.7825237616383851	0.2923892216045685	0.3072080456816248	1.0796717255601394	0.8139857454523627	0.7159900535884485	0.3030088023226933	0.2097451336907911
YBR154C	RPB5	0.1855641112516681	0.2358692961997395	0.0988099028451472	0.1937740418571349	0.352968951889435	0.0	0.1088996944463485	0.1156374859141706	0.6141700808124466	0.0	0.0374019292566023	0.1433089865611441	0.0533634626878685	0.117182137190182	0.0971348057758199	0.315648029665855	0.0	0.0	0.1111325714447408	0.1116307578716093	0.5690191209267095	0.2639327668756204	0.2164883684501388	0.1470027978488062	0.3670315656009122	0.2725188272530019	0.1115057228108473	0.0	0.1745146947219296	0.0628059832376646	0.0646762467752948	0.0	0.1813702802493235	0.2746032212930385	0.1120322473605663	0.1525005900712841	0.2015602550552278	0.0	0.089861522832646	0.1059037376851588	0.1122000292638296	0.0695364641803002	0.0	0.0	0.1537031425794151	0.1529149046248048	0.0	0.1322564573463132	0.6608702449251216	0.0988277096825656	0.1803172562609387	0.0	0.2102306075459359	0.3441895863889974	0.1223104088860287	0.0	0.0	0.0	0.0	0.351252066002035	0.129996663542272	0.2719418851755808	0.1042903512709445	0.4091937372968313	0.0	0.1701753119375513	0.1863398967264298	0.2526520601735291	0.214515055399505	0.4014206627556831	0.0990733611328074	0.0	0.261910133719804	0.1067083060590534	0.1198783511599175	0.1022828946096927	0.1033714015692837	0.4289305161677892	0.1903879843521938	0.1651039242275884	0.1784880714389731	0.2094040595497324	0.217384146729076	0.1039997526735172	0.2193858056634208	0.1267191190674608	0.0	0.138847353713599	0.0	0.2525248222463196	0.0777463656125974	0.0	0.2836942053732674	0.0	0.3150879245382763	0.4089066567612773	0.3280583108565666	0.0	0.149688897597839	0.0	0.3429199191202681	0.6271670075486426	0.0	0.0	0.3787253635830292	0.1596893068919698	0.1314829349367388	0.2295599915435628	0.0	0.163817591375968	0.1344883240408152	0.1546907714382306	0.1436913494619531	0.2327277876872902	0.1672188355700812	0.3514964184654126	0.118401451349599	0.419763429477332	0.3588894553344648	0.0	0.0752124371246676	0.15403268982441
YDR404C	RPB7	0.0	0.3538026890556218	0.0	0.0	0.0	0.8596281799841252	0.1088996944463485	0.0	0.0	0.0	0.0627132589061219	0.0	0.0	0.0	0.0	0.4383095207041254	0.0	0.0	0.0	0.0	0.0	0.0	0.0305251664364396	0.0	0.0977824188660254	0.0	0.0135742558371765	0.0	0.1745146947219296	0.0	0.0646762467752948	0.0	0.3150134071123229	0.2928305772456179	0.2752883962947532	0.0	0.0	0.0	0.0	0.0	0.1484764267163356	0.1791992319234023	0.0	0.0	0.0	0.0	0.5853594691441995	0.0	0.1315468853270318	0.0988277096825656	0.0	0.0	0.0	0.2672868478432399	0.1444094780524238	0.0	0.0	0.0	0.0	0.0820084747887839	0.0	0.0	0.0	0.0301061897275056	0.0	0.2457412715517755	0.0	0.0	0.0	0.0	0.0	0.0	0.0	0.0	0.0	0.0	0.0	0.1005547303848675	0.5496000580739047	0.0	0.0	0.0	0.0	0.0	0.0	0.1267191190674608	0.0	0.0	0.0	0.0	0.0	0.0	0.0	0.0	0.0251941267353008	0.0	0.0728628322340001	0.0	0.0	0.0	0.063946716318203	0.0	0.0	0.2796905650497301	0.0	0.0	0.0	0.0	0.0	0.0	0.195090066025795	0.0	0.0	0.0	0.1672188355700812	0.0	0.0	0.0	0.0	0.0	0.0752124371246676	0.0
YOR224C	RPB8	0.0	0.4690636849729648	0.0	0.0	0.0	0.0	0.1088996944463485	0.2719641048183332	0.0	0.0	0.1427936396431306	0.2213900594715832	0.3454052670986884	0.0	0.2807787436166529	0.577056614413948	0.0	0.0	0.0	0.73125336963923	0.7338064420808372	0.0	0.0305251664364396	0.0	0.0	0.0	0.5409173512960002	0.0	0.1745146947219296	0.1424978161677965	0.0646762467752948	0.0	0.243436618045663	0.3652102162604125	0.0	0.0	0.0	0.0	0.1494271100074495	0.2846789526450624	0.2025299607940343	0.183103806202681	0.0	0.0	0.279493135424159	0.0	0.0	0.2874107679824029	0.1315468853270318	0.0988277096825656	0.4653965211040902	0.0	0.4384245823424271	0.7597719589057998	0.2236865074122804	0.0	0.0	0.0	0.6057037956747502	0.0820084747887839	0.2394380183615676	0.0562103483995097	0.2651882501116045	0.0301061897275056	0.6648051031626752	0.0	0.3960120792852994	0.4902096440570851	0.0	0.0	0.0	0.3113077028803772	0.0	0.0	0.0	0.1692768886755975	0.2107179266596013	0.0	0.3791988047371037	0.0	0.0	0.1837337779148002	0.0	0.375613001780676	0.0	0.1267191190674608	0.0	0.2316683138084978	0.4856974927326933	0.0	0.2217977192402465	0.0	0.0	0.0	0.0251941267353008	0.0	0.0728628322340001	0.0	0.4298598476953605	0.3712271809446505	0.9132332927641538	0.828376624611284	0.0	0.5846500932162297	0.0	0.3833599089926256	0.1179866736819228	0.0	0.7316847531610917	0.1006553556355713	0.2713254230388302	0.0	0.2537468365073865	0.0	0.1672188355700812	0.0	0.0	0.1656529322644258	0.4814856575847845	0.0	0.0752124371246676	0.0
YGL070C	RPB9	0.0	0.0	0.0	0.0	0.0	0.9943824788162696	0.1088996944463485	0.0	0.0	0.0	0.5579575542958448	0.0929519729881884	0.0	0.6703656406748615	0.0	0.0682038378728955	0.0	0.0	0.0	0.0	0.0725849400335012	0.0	0.7842987240099859	0.0	0.0977824188660254	0.0	0.0135742558371765	0.0	0.1745146947219296	0.0	0.0646762467752948	0.0	0.8903137932276501	0.0	0.0	0.747615393707044	0.0	0.0	0.0	0.0	0.0	0.3551522729704062	0.0	0.0	0.0	0.0	0.0	0.0	0.1315468853270318	0.0988277096825656	0.0	0.0	0.9604884679621736	0.9195833418208864	0.0	0.0	0.0	0.0	0.0	0.0820084747887839	0.0	0.0562103483995097	0.0	0.6541161543544205	0.0	0.0	0.0	0.0	0.0	0.0	0.0	0.0	0.0	0.0	0.0	0.0	0.6207446792479989	1.4702721639178526	0.8531077453087001	0.0	0.0	0.3306103982950334	0.1542477456562476	0.0	0.0	0.1267191190674608	0.0	0.0	0.0	0.0	0.0	0.0	0.0	0.0	0.1189945100306104	0.0	0.0728628322340001	0.0	0.7140450468495656	0.0	0.063946716318203	0.0	0.0	0.0	0.0	0.0	0.0	0.0	0.0	0.0	0.7477419587293466	0.0	0.0	0.0	0.1672188355700812	0.0	0.0	0.0	0.0	0.0	0.0752124371246676	0.0
YHR143W-A	RPC10	0.8348206669239846	0.0	0.1483296394279629	0.3849146939671488	0.0	1.8715147360612767	0.5747371088746704	0.3121605997598871	0.0	0.0	0.2073562498361898	0.2121681211250257	0.2373106240826668	0.1659306190035145	0.1260111193672792	1.0523060592522726	0.3949621479655949	0.0	0.420865417002815	0.6288255618489251	0.5215252437906721	0.2892761790216145	0.8023553350012342	0.4552263267582535	0.9049277594044196	0.4000206987971215	0.466900324324393	0.0	0.1745146947219296	1.0911033561588497	0.0646762467752948	0.3278015908189537	0.7108771907220848	0.3180407506241751	0.1794485200359412	0.1745256487314987	0.1690596191201372	0.0	0.1055117563642666	0.1039386283805838	0.1237033540090899	0.331649360078873	0.2308651086845379	0.0	0.1632207027118162	0.392982474273118	0.0	0.2316707825749789	0.1315468853270318	0.0988277096825656	0.1472328113216514	0.1735268654649329	0.6809054040406224	0.1120197289052478	0.5825531575567475	0.0	0.0	0.3624779540190563	0.0	0.6378191213610291	0.178828319447545	0.0562103483995097	0.2602106877448573	0.2005714278137596	1.3874267911444416	0.0	0.3304767177002357	0.0	0.3759208380790197	0.5833004992485429	0.1202555748175617	0.3172722678653641	0.3214996335848856	0.1285803137831505	0.1172876566462504	0.7987352640877305	0.1164035236246476	1.2744546305421594	0.9613969990297826	0.2021057983402658	0.2867201699913431	0.1956771570258322	0.0	0.213884888723558	0.606340541578474	0.9373469218759848	0.0	0.1421357604108384	0.5093166590340754	0.3091556264050763	0.1676970605307963	0.8168808132496181	2.259109304030528	0.0	0.9471850217521688	0.0	0.6629212051149107	0.0	0.1958301743681243	0.0	0.5202340314551579	0.5653730739921148	0.0	0.3822063570321293	0.7720781189725678	0.2733103587274152	0.4446860957144412	0.2823343283554678	0.8034485237637146	0.2224251286946437	0.0	0.1615611899158078	0.1499117825273708	0.0	0.1672188355700812	0.0	0.2045673041704159	0.349423727261994	0.0	0.147665497009036	0.3693624143822767	0.2540936303667984
YDR045C	RPC11	0.0	0.186098851516244	0.4790651208143957	0.3672187761737477	0.9215900100269852	1.270365250417273	0.1088996944463485	1.098111793459724	0.0	0.0	0.3686199957833711	1.4619924191587153	0.530689008276803	0.8405231297967299	0.7858732126019685	0.577056614413948	0.896969548262915	0.589011690758992	1.072200114419839	1.8870522853415408	0.3489304563196187	0.3061597122786428	1.3051918370251734	0.2650070739150356	0.0	1.0279105601725012	0.8937656901163624	0.821996673507432	0.1745146947219296	1.3262765272851618	1.7109885132863338	0.7294889975623473	1.0199383699666802	1.6592710092280512	0.710602800527457	1.2271856364608626	0.6757081587926841	0.0	0.6791265174810506	0.6140520067867667	0.569497006070526	0.4372751436606177	0.6306710791990362	0.6185625782013502	0.0	1.2955332857927728	0.0	0.58413246433711	0.1315468853270318	0.7143213300521154	1.2138790807052977	0.2731125725597483	1.1661831457174563	1.0191496003118985	0.3253919346642551	0.6558784239070379	0.0	0.378990554319293	1.2591144592282362	1.068925783212455	0.759776944158121	0.0562103483995097	1.0361431629832176	0.9053712577198358	0.0	0.0	0.0	0.8560935067448034	0.4388177259067567	0.0	0.601829177407454	1.193552147405201	0.9498574357294752	0.9487569911196768	0.7061260190932712	0.5775783668269927	0.0	0.8095214309486218	0.7637211383374365	1.033605070588194	0.8601157544288851	0.342282866010382	1.969983041676444	0.5507933690864046	0.5503418126305069	0.1267191190674608	0.3940485277689332	0.2316683138084978	0.7449461868388689	0.7699394819361838	0.6475651278335031	0.0	0.565856009098257	0.0	0.5665456139640508	1.904500505000796	1.510495050012505	1.7487446702404168	0.6827743271735067	0.8202005907948857	0.9132332927641538	0.0	0.6127947060758983	0.5846500932162297	0.915586937740855	0.3833599089926256	0.4526379032238648	0.579692519843781	0.3953174999331592	0.6865928199596203	0.7039312119202425	0.4883016292726357	1.0659343850526848	0.0	0.1672188355700812	1.7945990862660175	0.503466091220591	0.674729128994783	0.8471107687661545	0.7513569382920768	0.0752124371246676	0.9043807991651556
YJL011C	RPC17	0.0	0.7247482798993978	0.1178746589650692	0.0	0.0	0.3856087703909079	0.1088996944463485	0.5613322012686837	0.0	0.0	0.967668763493526	0.2811277906913227	0.0925029432400848	0.4569275546531672	0.2006443862447966	0.4805242645371943	0.5117851617209896	0.0	0.4910143156177518	0.0	0.0725849400335012	0.0	0.0305251664364396	0.3507009140965107	0.0977824188660254	0.3726886334930892	0.2627746852904442	0.7311848557955143	0.1745146947219296	0.2934250037751238	0.0646762467752948	0.0	0.253923798347512	0.0	0.5053981982013904	0.0	0.2048539210867286	0.0	0.0	0.1332945815315152	0.1616855755897814	0.1693993453865139	0.0	0.5268036682478789	0.3589764051820738	0.0	0.8796772975423708	0.4566382463797072	0.1315468853270318	0.643276136413304	0.0	0.2261214043705064	0.0	0.3009872338602704	0.1641394787305254	0.0	0.0	0.8459930570689447	0.5033732733313592	0.903917225456162	0.4488908369071192	0.3980146520786163	0.279412965307706	0.1915820522097053	0.5435775339562552	1.024743433205507	0.0	0.4153092621654157	0.3524838105708676	0.7969678374971081	0.4425658141545057	0.254898147973829	0.4303634142063419	0.1907912346705864	0.1338643978924203	0.8512490506555714	0.1613367885676999	0.1005547303848675	0.0	0.0	0.0	0.3605747288945644	0.0	0.7633516007732277	0.2306658195822839	0.0	0.0	0.0	0.0	0.424974866481866	0.6247964809550557	0.7718923312209758	0.0	0.0	0.2689209826045879	0.673529189264273	0.0728628322340001	0.2167843415233648	0.2230160446258233	0.0	0.4270694188402038	0.3669799927763155	0.0	0.4905899474763169	0.49250963594279	0.2789702498811492	0.2125158768143182	0.0	0.3087932910117543	0.1548871813079286	0.5213603875501684	0.2220311210452368	0.3636522029152318	0.5744704852544875	0.1672188355700812	0.3013573042242337	0.2431932254055588	1.327531211678048	0.4111074859483454	0.1974614258797822	0.4892945934093569	0.1941684148546594
YNL113W	RPC19	1.11250620999019	0.0	0.1931737253425427	1.1174768865074611	0.0	0.7986833618848044	0.5171284221677106	0.303603680501141	1.333253318630628	0.0	0.4116302919070596	0.2321997707400576	0.534128176861739	0.2097855021470094	0.6946559371704288	0.3448568160511107	0.3449704925580938	0.3983081645723039	0.6722381431843258	2.2170953315912376	0.4586564735134244	0.3158328124061906	0.6011171098771633	0.1584207430875865	0.5202101461093789	0.3055352140019183	0.2555878758363969	0.4160389398184487	0.1745146947219296	0.474889902573492	0.3974027086349898	0.4137069393514769	0.6769359460418878	0.0	1.4164359950574663	0.2798472512823116	0.2770104766821979	0.3339323415022441	0.2956008673708825	0.5911823630815585	0.2260920756140914	0.231044772662607	0.2056866765189422	0.0	0.2147005988596535	0.5723037669476483	0.0	0.1605327265764016	0.0	0.5002070530437734	0.3064433092236021	0.5643389784582529	0.2200841358539524	0.193753632636549	0.2297996263448394	0.369850708952554	1.2854901725324428	0.200045254089392	0.377593827571185	0.5032535331208492	0.8476050688832264	0.3854404371089059	0.7185663328045622	0.3683036306845549	0.2558930732323214	0.0	0.2327299273945011	0.3790283852842746	0.8977781174471327	0.5788262560772912	0.3642239921808707	0.5321452634470907	0.675340606837969	0.677367884465264	0.1084966030303098	0.1537817496892297	0.3059690601460456	0.4556021837543018	1.321387800297264	0.3666435851261664	0.6065619748189772	2.6037277149519973	0.2982937758963331	0.2532711531511458	0.1890992564422657	0.1267191190674608	0.4253041927499197	0.9008991385945188	0.2991440572562838	0.3149156719109647	1.8850254698550115	0.0	0.3049267178735375	0.0	0.4071672454970541	0.0	0.0728628322340001	0.2301739585545954	0.1463675199226402	0.0	0.784215892344577	0.0	0.4898517840578429	0.3335241066976109	0.3170462128139335	0.1663121299122214	0.240424965618065	0.2585678770402966	0.1889336279086025	0.984556219768764	0.3924712686966187	0.2355278730717644	0.517902519264537	0.226750212935344	0.1672188355700812	0.4256728599465202	0.1790672589292561	0.8890191222385928	0.3969531900029226	0.3020280797937498	0.4374663909007101	0.2956415987538716
YKL144C	RPC25	0.0	0.0	0.4105759340642918	0.0	0.0	0.0	0.1088996944463485	0.5096662604854592	0.0	0.0	0.6749137627797439	0.0929519729881884	0.5952421565840864	0.0	0.0	0.0682038378728955	0.0	0.0	0.0	0.0	0.0725849400335012	0.0	0.0305251664364396	0.736089161413445	0.0977824188660254	0.0	0.0135742558371765	0.0	1.7477842384082225	0.6236119236294329	0.0646762467752948	0.0	0.5613423025271538	0.0	0.0	0.0	0.0	0.0	0.0	0.0	0.0	0.3551522729704062	0.0	0.0	0.0	0.0	0.0	0.8520329328249732	0.1315468853270318	0.0988277096825656	0.0	0.651005203943138	0.0	0.9195833418208864	0.0	0.0	0.0	0.0	0.0	0.0820084747887839	0.0	0.9646640396989824	0.5445284665609447	0.0301061897275056	0.0	0.0	0.0	0.0	0.0	0.0	0.5497306816002419	0.0	0.0	0.0	0.0	0.0	0.6207446792479989	0.1005547303848675	1.231554960434759	0.0	0.0	0.0	0.1542477456562476	0.0	0.0	0.1267191190674608	0.0	0.0	0.0	0.0	0.0	0.0	0.0	0.0	0.1189945100306104	0.0	0.0728628322340001	0.0	0.0	0.0	0.063946716318203	0.0	0.0	0.0	0.0	0.0	0.0	0.0	1.003417488012146	0.0	0.0	0.0	0.0	0.0	0.1672188355700812	0.0	0.0	0.0	0.0	0.0	1.135684842950193	0.0
YNL151C	RPC31	0.2938309807475932	0.3865611867829956	0.1800488543316469	0.0	0.0	0.0	0.1088996944463485	0.1273238123587727	0.6076680775905854	0.0	0.2285009878486685	0.4228630183740653	0.2998578224140846	0.6366680927447028	0.4005974134356016	0.9477878471005146	0.5117851617209896	0.500962867063329	0.4070233747251155	0.8405665334749663	0.6507551008363275	0.2553818533646024	0.5637988317397067	0.2135353898868137	0.0977824188660254	0.8748699721543276	0.5300785231897409	0.0	0.1745146947219296	0.4906737730584489	0.931879013910788	0.0	0.253923798347512	0.0	0.1738707329834805	0.3654062910478544	0.3242817644385818	0.0	0.1851715100810733	0.3253833262514156	0.2927158162494554	0.1157040095124295	0.2965835208725988	0.5268036682478789	0.0	0.1877210949740195	0.0	0.3157280912127107	0.1315468853270318	0.0988277096825656	0.796050087831008	0.2261214043705064	0.672423578493131	0.415932698365153	0.4204985175968603	0.0	0.4149205785272754	0.3129306526052811	0.0	0.5239432565523852	0.4488908369071192	0.0562103483995097	0.1264768878848792	0.1915820522097053	0.0	0.2653058794056795	0.0	0.0	0.6014335437266851	0.0	0.4425658141545057	0.5238817814610504	0.0	0.2719844077483224	0.2895643851837199	0.1967119813252025	0.1613367885676999	0.1005547303848675	0.2947110832043558	0.0	0.4525356361727408	0.1272482435783484	0.0	0.1551052677202777	0.4273965008974283	0.0	0.0	0.0	0.4039276043898181	0.424974866481866	0.46889366138456	0.0	0.4667319520341655	0.0	0.9694991840391598	0.673529189264273	0.0728628322340001	0.2167843415233648	0.0	0.0	0.4270694188402038	0.3669799927763155	0.0	0.0	0.0	0.18094950470023	0.4202907299853495	0.3942351060828462	0.0	0.5507329547961026	0.7701079708696414	0.2220311210452368	0.5496804148861849	0.4422402300784083	0.1672188355700812	0.3013573042242337	0.0	0.3019723848884679	0.0	0.8152787940056694	0.4892945934093569	0.4464009045185477
YNR003C	RPC34	0.0	0.9351394452111808	0.4396262791158336	0.4203347632104295	0.0	0.5199437573268657	0.1088996944463485	0.1870191665357281	0.0	0.0	0.602581431294468	0.6581771264865321	0.7450971580029271	0.4717904866808271	0.4751153046096101	0.9814545113875934	0.6483654976507278	0.6435623844186202	0.3228260664240596	0.8649473248024324	0.0725849400335012	0.0	0.0305251664364396	0.3034939709961248	0.7249799921804967	0.8447854162587194	0.4159714867848185	0.0	1.2942809544717069	0.8534954333407905	0.3256849141773261	0.5756741547656175	0.8166948124140445	0.8756351341827	0.6021717057514828	0.337680825785962	1.034099869403433	0.0	0.0	0.5157261047927277	0.2360724135094973	0.3222068002415765	0.0	0.0	0.0	0.2786900595325425	1.157856929381763	0.5390731653174443	0.1315468853270318	0.0988277096825656	0.2874594500591181	0.3137429345825508	1.2591610872665897	1.0047395874823408	0.2752720983595078	0.0	0.5482563503860467	0.0	0.0	0.6627461971709825	0.6589892573178631	1.3325587293184795	0.471877007730253	0.9796954190192332	0.3874544417228094	1.0406749721939177	0.0	0.5445128563741259	0.4831907890812519	0.49406555726324	0.188629670134361	0.5455461066165581	0.0	0.6866136932837597	0.0	0.516110901593164	0.2517093085238593	0.8758740214286873	0.6516451350156314	0.7647532748759587	0.5229638979727804	0.7153470340492474	1.0626819197159825	0.6758072876096373	0.3266440867585265	0.920542590402798	0.4452306771630248	0.4968374495857195	0.0	0.0	1.0784430383038155	0.0	0.6231386785018178	0.0	0.3939367659367838	0.3282127477880472	0.8858058955124877	0.5537332931031731	0.6404918768697456	0.0	0.9914998261834916	0.0	0.666481305610676	0.0	0.6467884367359891	0.4567812151793573	0.6814388576098054	0.6531549375849601	0.0	0.399587921581205	0.308682044690439	0.5800250459255496	0.0	0.6243403262813665	0.1672188355700812	1.1106991841709828	0.6057206577305072	0.4382862675010792	0.9136803563957052	1.1184000318397889	0.0	0.0
YKR025W	RPC37	0.0	0.0	0.0	0.0	0.0	0.0	0.1088996944463485	0.0	0.0	0.0	0.0	0.0	0.0	0.0	0.0	0.0682038378728955	0.0	0.0	0.0	0.0	0.0725849400335012	0.0	0.0305251664364396	0.0	0.0977824188660254	0.0	0.0135742558371765	0.0	0.1745146947219296	0.0	0.0646762467752948	0.0	0.0170400616233497	0.0	0.0	0.0	0.0	0.0	0.0	0.0	0.0	0.0	0.0	0.0	0.0	0.0	0.0	0.0	0.1315468853270318	0.0988277096825656	0.0	0.0	0.0	0.0	0.0	0.0	0.0	0.0	0.0	0.0820084747887839	0.0	0.0562103483995097	0.0	0.0301061897275056	0.0	0.0	0.0	0.0	0.0	0.0	0.0	0.0	0.0	0.0	0.0	0.0	0.0	0.1005547303848675	1.159485840102418	0.0	0.0	0.0	0.0	0.0	0.0	0.1267191190674608	0.0	0.0	0.0	0.0	0.0	0.0	0.0	0.0	0.0251941267353008	0.0	0.0728628322340001	0.0	0.0	0.0	0.063946716318203	0.0	0.0	0.0	0.0	0.0	0.0	0.0	0.0	0.0	0.0	0.0	0.0	0.0	0.1672188355700812	0.0	0.0	0.0	0.0	0.0	0.0752124371246676	0.0
YPR110C	RPC40	0.0	0.186098851516244	0.4396262791158336	0.1676463257106389	0.5958696690905261	0.0	0.1088996944463485	0.6715857047589835	0.0	0.0	0.4606054750459112	0.4548994564228481	1.2639816167882452	0.4717904866808271	0.0	0.0682038378728955	0.6483654976507278	0.0	0.8796397264195748	0.4927915126054825	0.0725849400335012	0.979927468217806	0.0305251664364396	0.5505519406018897	0.3066082577714493	0.8447854162587194	0.4159714867848185	1.2159979787797002	0.1745146947219296	0.5345883149218635	0.3256849141773261	0.0	0.8166948124140445	0.6355482746487566	0.3778479136083459	0.5554140669636829	0.7975794755276913	0.0	0.4490400620814223	0.5157261047927277	0.4385225555482069	0.5038207467659306	0.9430128517791942	2.275214785893683	0.3178137343852247	0.2786900595325425	0.0	0.7053960322763246	0.1315468853270318	0.0988277096825656	1.0503512299772226	0.5016690700215474	0.0	0.6978515268798198	0.948929148402029	0.0	0.5482563503860467	0.4228722328594947	1.8700791802813648	1.1516481774422154	0.4743844446226286	0.0562103483995097	0.3179654755890349	0.2792121913729115	1.130435871215072	0.549301155123243	1.0499355360079483	1.006239534246436	0.0	0.0	0.0	0.3505990486834291	0.5708638622799942	1.3117466056880542	0.3399046874419609	0.8726537791808844	0.0	0.1005547303848675	0.4367908649649768	0.7647532748759587	0.6179296208647176	0.509818108149013	0.0	0.6758072876096373	0.0	0.4661155993823112	0.4452306771630248	0.0	0.8054975339256765	1.6738926295499337	0.15206950606873	0.8978449043465591	0.0	0.0	0.6294188641096747	0.8653171174434426	0.0728628322340001	0.0	0.335825361160504	0.8907305042219154	0.0	0.0	1.07917549166574	0.0	0.6467884367359891	1.4847930307077282	1.6064637372433055	0.5412996661245808	0.4528275926284633	0.678857961071663	0.308682044690439	0.5800250459255496	0.7823966927326169	2.207663882087509	0.1672188355700812	0.4114813802772299	0.0	0.4382862675010792	0.0	1.1184000318397889	0.0	2.443145294906841
YDL150W	RPC53	0.0	0.0	0.0	0.0	0.0	0.0	0.1088996944463485	0.0	0.0	0.0	0.0	0.0	0.0	0.0	0.0	0.0682038378728955	0.0	0.0	0.0	0.0	0.0725849400335012	0.0	0.0305251664364396	0.0	0.0977824188660254	0.0	0.0135742558371765	0.0	0.1745146947219296	0.0	0.0646762467752948	0.0	1.0946091900487338	0.0	0.0	0.0	0.0	0.0	0.0	0.0	0.0	0.0	0.0	0.0	0.0	0.0	0.0	0.0	0.1315468853270318	0.0988277096825656	0.0	0.0	0.0	0.0	0.0	0.0	0.0	0.0	0.0	0.0820084747887839	0.0	0.0562103483995097	0.0	0.0301061897275056	0.0	0.0	0.0	0.0	0.0	0.0	0.0	0.0	0.0	0.0	0.0	0.0	0.0	0.1005547303848675	0.0	0.0	0.0	0.0	0.0	0.0	0.0	0.1267191190674608	0.0	0.0	0.0	0.0	0.0	0.0	0.0	0.0	0.0251941267353008	0.0	0.0728628322340001	0.0	0.0	0.0	0.063946716318203	0.0	0.0	0.0	0.0	0.0	0.0	0.0	0.0	0.0	0.0	0.0	0.0	0.0	0.1672188355700812	0.0	0.0	0.0	0.0	0.0	0.0752124371246676	0.0
YPR190C	RPC82	0.0	0.0	0.0	0.0	0.0	0.0	0.1088996944463485	0.0	0.0	0.0	0.0902746839065118	0.0	0.0	0.0	0.0	0.0682038378728955	0.0	0.0	0.0	0.0	0.0	0.0	0.0305251664364396	0.0	0.0977824188660254	0.0	0.0135742558371765	0.0	0.1745146947219296	0.0640360418064291	0.0646762467752948	0.4047375333727219	0.95817453526705	0.0	0.0	0.0	0.1119180043500347	0.0	0.1595844727479329	0.1221828367103352	0.0	0.9356071534097384	0.0	0.0	0.0	0.0	0.0	0.0	0.1315468853270318	0.0988277096825656	0.0	0.0	0.0	0.1162581069699371	0.0	0.0	0.0	0.0	0.0	0.0820084747887839	0.0	0.0	0.0	0.0301061897275056	0.0	0.0	0.0	0.0	0.0	0.0	0.0	0.0	0.0	0.0	0.0	0.0	0.0	0.1005547303848675	0.719628588126993	0.2622274967634665	0.0	0.0	0.0	0.144029187753103	0.0	0.1267191190674608	0.0	0.0	0.0	0.0	0.0912783766236593	0.0	0.0	0.0	0.5247083988229475	0.0	0.0728628322340001	0.0	0.2041241555053892	0.0	0.063946716318203	0.0	0.0	0.2796905650497301	0.0	0.0	0.0	0.0	0.0	0.0	0.0	0.0	0.0	0.0	0.1672188355700812	0.0	0.0	0.0	0.0	0.0	0.0752124371246676	0.0
YNL330C	RPD3	0.2694466501887365	0.0	0.2871308109849031	0.2785012253815297	0.4101419650878593	0.3586984426949016	0.6716255267003777	0.7611176848124228	0.5745758288817249	0.0	0.0902746839065118	0.4934951815335209	0.8657542402467691	0.1573515667449148	0.1844526658902703	0.4383095207041254	0.0	0.0	0.3376336112403977	0.2599601065019801	0.6177707278649893	0.0	0.2992846276525731	0.0	0.541164531094878	0.5591008736308787	0.4402275010558747	0.0	0.1745146947219296	0.3273473561997444	0.0646762467752948	0.0	0.1460063682997235	0.4221330497121456	0.0	0.2177355563988965	0.1119180043500347	0.7129558082990006	0.1595844727479329	0.2703469943014758	0.1484764267163356	0.2985969936792974	0.0	0.9189975019524508	0.2037591196793107	0.2944480553299753	0.0	0.0	0.1315468853270318	0.0988277096825656	0.4914031404181966	0.2062083474394018	0.3250851828329852	0.1815331444376569	0.4599669141553115	0.0	0.7516994818146041	0.2849344725273983	0.0	0.0820084747887839	0.0	0.0	0.5715988123154268	0.4509972634491412	0.2633407250131174	0.8386034945359215	0.4746344092695986	0.0	0.0	0.0	0.369435427030838	0.4574776300599605	0.0	0.3030707031668966	0.1803939897501734	0.4806898002805165	0.2210639336273216	0.1005547303848675	0.2721315722434521	0.2622274967634665	0.0	0.1906621318817532	0.2544049571188149	0.3623994918786501	0.2126210920462403	0.1267191190674608	0.2984245258643669	0.0	0.5234228030835126	0.3938305641185602	0.2078186441977103	0.0	0.0	0.0	0.3724852431743621	0.6270485407525923	0.647153542447656	0.1980587279951482	0.3816710365439459	0.0	0.063946716318203	0.0	0.8176494874547253	0.863241125613849	0.0	0.338151348548469	0.4813440796712402	0.3637162072504751	0.5083109066452844	0.1574114298563529	0.195090066025795	0.2047939490709192	0.190842029913433	0.534020297849787	0.1672188355700812	0.5132190340383285	0.3475964066061219	1.0481508401541522	0.3887627645759695	0.0	0.7776419423446446	0.2648559121033584
YJL121C	RPE1	0.2044556955441656	0.3984656832900897	0.4315924992614639	0.2117447401934935	1.481879007375552	0.3718711758931747	0.1088996944463485	0.8326047862289161	0.5911782836152315	0.0	0.4972600764369304	0.1734112272240153	0.2582754851673634	0.2016189212247341	0.9175416819487744	0.4924417322077596	0.7310715116436	0.0	0.2180773719680422	0.9309337709034612	1.005539943704156	0.7746731977977217	0.5157470283283603	0.1455924130699788	1.346286193762995	1.427890023329372	0.7888916198811007	0.3597149736233485	1.329575347691156	0.4828710113254284	0.4220564746798958	0.0	0.3731956998383929	0.3733920710016534	0.1815253079615186	0.2703373732647933	0.3913722564066137	0.4999729009337522	0.7109456366684079	1.2380183839300534	1.239928845968009	0.794917530374025	0.8223688892988852	0.645604983966158	0.2688858755371455	0.2287437434908081	0.3556663581486936	0.749628246284209	0.1315468853270318	1.2383716945467371	0.5613065243392792	0.1986440560497495	0.2346846225375269	0.2794776586556549	0.2162748858041361	0.0	1.163687527494377	1.17508677563797	0.3411482530105285	0.8762248937372616	0.271193902609915	0.7017585531470418	0.4325567429480292	0.6184492818701313	0.6867068247562464	1.176776803873362	0.207837763733746	0.3512801661807407	0.241254248431745	0.3884377302033037	0.8337909681463724	0.4422187862826732	0.0	0.2303440194642609	0.3922702850069708	1.166602912339087	0.1566393993296535	0.1005547303848675	1.1717689328783578	0.4730324768973051	1.772164675864461	0.2736733952104773	0.6137458546835011	0.3300810308945534	1.0799687484667908	1.3062143150241765	0.2900383810658837	1.051325567322944	0.4534652087485371	0.0	0.4919620522147925	0.6004698699458784	0.8477584216164202	0.8186816885183883	0.9517245085187152	1.2691286975057523	0.7674455694072897	0.7053409804138346	0.2107185729212677	1.5274082248352645	0.3031954796913108	1.3377185685543471	0.5685967672913268	0.604726429810376	0.6804787265540733	0.2237215903415963	0.4245498883640048	0.0	0.9041642436584332	1.4688256803314377	0.5062684164896418	0.739102864302434	0.2620382023217509	0.0	1.5649617808479688	0.5207887933482134	0.6678370202270565	0.6488078735544822	0.9729900532866438	0.1783163631056035	0.3472163723698904	0.1622640425852122
YHR088W	RPF1	0.0	0.3538026890556218	0.1445016969387897	0.5377572960031518	0.0	0.8596281799841252	0.6716255267003777	0.2613573465849717	0.0	0.0	0.1604771995009049	0.6299158895133576	0.4747189808477992	0.2478068858815505	0.2618608816834289	0.4383095207041254	0.0	0.0	0.0	0.4436305388725605	0.9963798124306766	0.4206527778517515	0.508350286286972	0.3246521682396532	0.8281886520733104	0.3450956063545831	0.2183079740834617	0.0	0.1745146947219296	0.5220163106099469	0.0646762467752948	0.4047375333727219	0.1460063682997235	0.2928305772456179	0.528816928864289	0.5059566040652661	0.6181979298289519	0.0	0.1595844727479329	0.2703469943014758	0.3885831120734537	0.3719642768847753	0.2794352220670246	0.4933442139529527	0.0	0.172396610319963	0.0	0.1979945406868695	0.1315468853270318	0.0988277096825656	0.9315111544889784	0.2062083474394018	1.2049593021401868	0.2672868478432399	0.4599669141553115	0.0	0.0	0.2849344725273983	0.0	0.4911804883445416	0.0	0.3749768717115898	0.249707037767024	0.2944860405436333	0.4851238433918068	0.2457412715517755	0.0	0.0	0.3239999916151803	0.5581612716354534	0.4841342327184845	0.3284127790848417	0.0	0.0	0.1220233165600421	0.0	0.3101022044818169	1.2877924482969725	0.5496000580739047	0.5038464243115244	1.10070458538938	0.304608012528051	0.3836648654459593	0.7085587631505712	0.0	0.1267191190674608	0.4666476131527864	0.2926454550874715	0.3711312110001841	0.0	0.8958035462598817	0.0	0.4335186966436266	0.0	1.7106463162263252	0.0	0.0728628322340001	0.3332628329835265	0.2041241555053892	0.0	0.3979146850071502	1.0827647091189825	0.8176494874547253	0.863241125613849	0.0	1.0291994636890442	0.6057640656335406	0.0	0.2844178237241568	0.8048609462443888	0.4971521834537529	0.5129798249213304	0.190842029913433	0.0	0.1672188355700812	1.3783573176263393	0.3475964066061219	0.2786802118244913	0.3887627645759695	0.4917826992720218	0.0752124371246676	0.2648559121033584
YKR081C	RPF2	0.0	0.0	0.0	0.0	0.0	0.0	0.1088996944463485	0.0	0.0	0.0	0.0	0.0	0.0	0.0	0.0	0.0682038378728955	0.0	0.0	0.0	0.0	0.0725849400335012	0.0	0.0305251664364396	0.0	0.0977824188660254	0.0	0.0135742558371765	0.0	0.1745146947219296	0.0	0.0646762467752948	0.0	0.0170400616233497	0.308389772100246	0.0	0.0	0.0	0.0	0.0	0.0	0.0	0.0	0.0	0.2742964318267717	0.0	0.0	0.6155041113878719	0.0	0.1315468853270318	0.0988277096825656	0.0	0.0	0.0	0.0	0.0	0.0	0.4149205785272754	0.0	0.0	0.0820084747887839	0.0	0.0562103483995097	0.0	0.0301061897275056	0.0	0.0	0.0	0.0	0.0	0.0	0.0	0.0	0.0	0.1421561969667473	0.0	0.0	0.0	0.1005547303848675	0.0	0.0	0.0	0.0	0.0	0.0	0.0	0.0	0.0	0.0	0.0	0.0	0.0	0.0	0.0	0.0	0.0251941267353008	0.0	0.0728628322340001	0.0	0.2230160446258233	0.0	0.063946716318203	0.3669799927763155	0.0	0.0	0.0	0.0	0.0	0.0	0.0	0.0	0.0	0.0	0.0	0.0	0.1672188355700812	0.0	0.0	0.0	0.0	0.0	0.0752124371246676	0.0
YBR079C	RPG1	0.0	0.0	0.2415529871157109	0.0	0.0	0.0	0.1088996944463485	0.3078308299505488	0.0	0.0	0.2610133254787237	0.5792434521837602	0.1753209023016726	0.2891429671956622	0.0	0.8148364358906179	0.0	0.0	0.2837866102703543	0.4064322501872559	1.5080036212587684	0.2553818533646024	0.0305251664364396	0.0	0.0977824188660254	0.0	0.1665240411848461	0.0	1.100518207987755	0.150704721594852	0.0646762467752948	0.0	0.3530025614206322	0.0	0.1738707329834805	0.2375239524690608	0.8694568802891163	0.0	0.2616205116300993	0.1332945815315152	0.1616855755897814	0.1693993453865139	0.2965835208725988	0.2742964318267717	0.2222461957191077	0.0	0.0	0.5679395306944164	0.1315468853270318	0.0988277096825656	0.3597215629603121	0.3458582367298302	0.0	0.2008497892401788	0.2348543249075816	0.0	0.4149205785272754	0.0	0.7203555458588236	0.5239432565523852	0.3016071237547404	0.0562103483995097	0.520174562884101	0.1915820522097053	0.0	0.0	0.5114279448032062	0.0	0.0	0.0	0.7287176434112026	0.3661987069131682	0.0	0.6425237272392299	0.2895643851837199	0.4080451232776521	0.2426747763519237	0.1005547303848675	0.2947110832043558	0.2909365249251716	0.290508201665431	0.0882891872112363	0.6061497347482718	0.2600169732089665	0.6730398571217764	0.0	0.3232048040232413	0.189754019364249	0.0	0.424974866481866	0.100126029877889	0.0	0.873353227916049	0.0	1.243452624487997	1.0761134308815952	0.6783314123860662	0.0	0.5474968658740016	0.0	0.063946716318203	0.3669799927763155	0.0	0.0	0.0	1.4918126181801767	0.3330073894067089	0.0	0.0	0.0926894621780523	0.2117248581277056	0.3865485149250065	0.0	0.0	0.1672188355700812	0.3013573042242337	0.2431932254055588	0.5527434654395886	0.4111074859483454	0.1974614258797822	0.0752124371246676	0.3016912883513831
YER169W	RPH1	0.7429393366067569	0.0	0.5793285849343106	0.0	0.3826157245985051	0.3295660028509353	0.1088996944463485	1.3618605029677724	2.329760997921052	0.0	0.3170858433240817	0.7483242498028786	0.3214960016262651	0.6883663570159722	0.2988676534882684	0.548904384949819	0.0	0.4470935135424043	0.305095554982568	1.5973080844966852	0.0725849400335012	0.8360641133992064	0.6943641011973325	0.7998450543441944	0.5125692726151723	0.5340985317378251	0.2750385116891882	0.0	0.1745146947219296	0.7647024371078195	0.0646762467752948	0.3773116894019219	0.7393992302501036	0.6800454210069677	2.168482970042988	0.3049544935446033	0.5118201369558002	0.4346541976117382	0.2827897482547805	0.3410101741163966	0.352603043644168	0.6701509680990219	0.0	0.2742964318267717	0.19060654499008	1.041732080101868	0.5420768113869636	0.2376360852304437	0.5690064831709489	0.4373951935990465	0.4481431888495986	0.8413987071270084	0.8265434263346791	0.3108196897824302	0.4058046616487237	1.1902702042892326	0.3562012721010128	0.0	0.4336429743629226	0.4627678069645773	0.862833665681157	0.6225873977814231	0.2132727914372449	0.7746971157661271	0.0	0.4025667517034317	0.4162559063065854	0.0	0.3032660594714169	1.081694635559042	0.7165189137624624	0.7027529042601448	0.6887235566550234	0.5957836182810561	0.7217940953391766	0.2192032397736061	0.6762224657401767	0.1005547303848675	0.7855717722639346	0.0	0.4485903461661835	2.27452356898116	0.2448965838413581	0.5854279107372751	0.3499877815746588	0.0	0.4143697730674432	0.4068445216011827	0.4975822965172538	0.0	0.2540324578659549	0.0	0.4105796241369601	0.0	0.6430284134202044	0.0	0.0728628322340001	0.1850379849828751	0.2625366228216377	0.0	0.9570227191953112	0.6481910898235093	0.7702041940808466	0.0	0.4333589578839221	0.2181300545841233	0.2309961122920096	0.6625841082196997	0.480489067580736	0.6739583761734322	0.2865156942861615	0.671535739999189	0.5795342880401178	0.582223122037052	0.1672188355700812	0.2641455091488729	0.5840899910492703	0.0	0.0	0.1682142834383633	0.4282170790226569	0.2345709186508306
YIL119C	RPI1	1.6255031843281014	0.3122270211987561	1.2135137307337658	1.916694614877973	1.871168116797033	0.7398077912390777	1.0071763355960353	1.0465372206637191	0.5204075946128857	0.0	0.463709800106292	0.3823649432505461	1.492269152096604	0.6121569702197696	0.7384137522831788	1.06316422471953	1.211822015306252	2.3055039428474826	1.5949336173888198	0.663318481218552	2.083774592750852	0.5374551902119471	0.4364697631277812	0.7035427957855305	0.0977824188660254	0.7145634265970982	0.4631939868998934	1.163131057796679	0.9904642608463864	1.572768413710112	2.019442527029522	2.6842209773267616	1.230995263532377	0.8101537247716233	1.663477971037585	0.376493668138806	1.6994579071693725	1.6061468261883438	0.6628792761691331	0.3137652261551613	0.1938252735648227	0.9111784247802568	0.8148542150849565	0.8122701243960941	1.4669567400056822	0.1502396515564186	1.8006779806104862	0.7219780857369154	0.1315468853270318	1.138842529213048	0.5879146668995867	1.3113095014868623	0.7450908003409094	0.3794855353717068	0.8939697820407351	0.4705806880320344	1.004763522030783	0.6753726495610977	1.7423201350396669	0.0820084747887839	1.3122697487187232	1.2061183841111296	1.6955268151933385	1.2640217180999709	0.4078639604916985	0.5846862934272115	1.3937737436049522	1.4727472070554724	3.7413698079257856	0.4799062193891061	3.773812904890768	0.9355356888811452	1.7353533589592705	1.501841661674919	1.3309706915100414	1.2935428914248304	3.771555820126391	0.1005547303848675	0.7534316432731827	1.7354089349925172	0.2039660483133558	1.5341627097302777	1.0046209558958084	0.719312938875202	0.1853044694441399	0.1267191190674608	1.6869774572535068	0.7030930701073506	1.5839917853009693	1.1854188034512974	0.9849260393423004	3.668464799797653	0.0	0.0	2.119914288228091	1.5608262542002822	1.505513180927498	0.758117953007817	0.5081909370913102	0.0	1.2151515832743218	0.6196851868969291	1.0217370801630872	0.4126315207662316	1.1349819459206296	2.4918126181801767	0.3508666240973652	2.2340688714085664	0.2389407556357903	0.4502853074048647	1.0720756708790518	1.936608769754764	1.755141601366164	1.5839520567854488	0.1672188355700812	0.4356096633503559	3.774137248297443	3.278688207829554	0.3518220984340332	1.0188608471040523	1.2233668610583317	1.2968035382135068
YLR075W	RPL10	0.2044556955441656	0.0	0.0727142956712869	0.0	0.0	0.2635953352497968	0.1088996944463485	0.109942987978882	0.4444144270886072	0.0	0.0731374332030401	0.1353570253721723	0.0597795014409285	0.0	0.2745423438091472	0.0682038378728955	0.3729866973025175	0.0	0.1396594800372859	0.1600711223198017	0.4907183855200863	0.7746731977977217	0.0305251664364396	0.1852307174074141	0.8140653910997777	0.2624434429864677	0.0893883822036007	0.3597149736233485	0.8723375880649451	0.0958670400197672	0.0646762467752948	0.0	0.1269515848827542	0.2851347511667446	0.1536060897604851	0.0	0.1028888808040005	0.3546882307309036	0.115967578428445	0.0991358590164046	0.1175551171007063	0.1078294216269233	0.3075397293664443	0.0	0.1978595420885893	0.1296239758192143	0.0	0.1383442572500226	0.1315468853270318	0.7592409317059463	0.0	0.1986440560497495	0.0	0.219516186182243	0.0	0.3991182886177595	0.0	0.0	0.3411482530105285	0.0820084747887839	0.271193902609915	0.7017585531470418	0.0908900695093772	0.1447017760601112	0.0	0.2164890393574037	0.2804613834841238	0.2864885388396767	0.241254248431745	0.0	0.0	0.2744002773406819	0.4920415174737558	0.0	0.2034521079372622	0.1249034658310428	0.1259175046520289	0.1005547303848675	0.4175247734196778	0.2336009601082276	0.744120736112412	0.0698971684532936	0.355030346763058	0.1316836167935595	0.1630783205586334	0.1267191190674608	0.0	0.2477576887811472	0.4534652087485371	0.0	0.2298210512641812	0.0	0.5247228179932266	0.0	0.0251941267353008	0.4763875955817513	0.0728628322340001	0.1540900267975988	0.1414306365590305	0.0	0.3031954796913108	0.0	0.0	0.0	0.0	0.1692753554880663	0.0943140009487466	0.0	0.2017278864785132	0.2206268380264466	0.2622521280247269	0.4117102474544132	0.0	0.0	0.1672188355700812	0.3192256628647256	0.1092088475190631	0.2895208734989478	0.0	0.1783163631056035	0.3472163723698904	0.138117652342792
YPR102C	RPL11A	0.1786250888970029	0.0	0.064642650473158	0.1989359693422612	0.0	0.4046748533407722	0.1088996944463485	0.0920596279686654	0.0	0.0	0.6264370819608405	0.0	0.0500342749894726	0.1197450544397376	0.104721736315422	0.2691246872052808	0.0	0.0	0.1028258540982705	0.0942638805237821	0.0725849400335012	0.0	0.2064389188086148	0.0	0.3399172440790177	0.0	0.1102612845502153	0.2950868392623045	0.7134982676121342	0.0551455599195942	0.3935197595054447	0.0	0.1118294894973308	0.0	0.1052452359733702	0.1480113896668178	0.0958360316667956	0.0	0.0820452264235473	0.1027595988417746	0.0	0.0534935553488398	0.1914033538897137	0.0	0.1366562589599085	0.1200516968454872	0.2742859668537472	0.0	0.1315468853270318	0.0988277096825656	0.1583205212036738	0.0	0.1998307522345328	0.0888992567248463	0.086647971852285	0.0	0.0	0.0	0.0	0.0820084747887839	0.0	0.0562103483995097	0.0	0.1512833149043997	0.0	0.0	0.0	0.2380585909423302	0.2046341957932265	0.2721295836348081	0.0909832220359496	0.1682871474269269	0.0	0.0	0.0	0.0843806328119982	0.1059921511548833	0.1005547303848675	0.1599153128450781	0.2960298078010184	0.0989289562366679	0.0523785680500306	0.0	0.1052893264029077	0.2450225817967859	0.1267191190674608	0.2015893337137218	0.1333139001746532	0.0	0.0	0.0718832581399979	0.0	0.0	0.0	0.1530477034925428	0.0	0.0728628322340001	0.1407105967854103	0.122989753898659	0.0	0.2589860183409405	0.4263187646686757	0.3098684873188158	0.0	0.2789082700212724	0.0	0.072819641414692	0.0	0.1806049015955899	0.0464455838402959	0.1328302940364252	0.1361999984163802	0.0	0.0	0.7430722074998499	0.1955816388325071	0.1057013327432949	0.0	0.0	0.1377780569769844	0.3777135768661872	0.1256823206916846
YGR085C	RPL11B	0.2105908767653446	0.4353558667452377	0.0856803075631482	0.2165282697767705	0.5055660559844863	0.0	0.1088996944463485	0.0972937071529465	0.0	0.0	0.0635206556913723	0.1199378605811829	0.0722007494910488	0.1540253272189971	0.1192454401241023	0.0682038378728955	0.3831355213240481	0.4595691159971307	0.1219688271924659	0.1191567958510639	0.0725849400335012	0.0	0.0305251664364396	0.2863940951832315	0.4307495967039783	0.0	0.0940004042554427	0.0	0.1745146947219296	0.1467085157094372	0.6454724140546233	0.0	0.1491293117461261	0.0	0.2922760335866483	0.1695331016807801	0.2301957957545863	0.0	0.1260964218626989	0.1569621869893374	0.1545099256998217	0.0593825640818002	0.0	0.0	0.1562019161711938	0.0	0.0	0.142624630288572	0.1315468853270318	0.0	0.1950313163180852	0.2112444380756404	0.616775046784376	0.2328613824073029	0.1188850470711071	0.4129365598424722	0.2948450016364745	0.2218951866341596	0.0	0.0820084747887839	0.3080134996092618	0.3040565885911919	0.1352036656533566	0.2663165184621556	0.2121684720595533	0.0	0.2158252759371839	0.0	0.0	0.407428863293819	0.3478426509793157	0.188157187137492	0.3094024224152716	0.139912309168928	0.0995200182761633	0.1834991426209917	0.1681384993671431	0.1005547303848675	0.7108420163692859	0.0	0.1097970890388881	0.0871594926002528	0.27239525624221	0.2733141053993497	0.0	0.6112255215746729	0.0	0.2812970038263689	0.3588795512673108	0.0	0.1077671448047108	0.0	0.0	0.6015347998971365	0.234758868579402	0.0	0.0728628322340001	0.1586689396009228	0.0	0.0	0.4830498417738744	0.0	0.0	0.0	0.3617748016100495	0.1223044571856153	0.0853084865022948	0.0	0.4982333814204001	0.1215424699259819	0.2010762332453661	0.0	0.0	0.0	0.1672188355700812	0.0	0.110383654033547	0.0	0.0	0.2989401719718967	0.0752124371246676	0.1414340955992554
YEL054C	RPL12A	0.2301493757543555	0.0	0.0641611336776502	0.3517345800813838	0.2700275728677863	0.0	0.1088996944463485	0.0914799243922117	0.0	0.0	0.0317278447440805	0.1104279987965681	0.0600166144443687	0.1684183284323279	0.0999874759474011	0.2884643419809607	0.3274991897513346	0.0	0.1669073296615022	0.0960147420026156	0.0725849400335012	0.0	0.0305251664364396	0.1470027978488062	0.0977824188660254	0.0	0.1409265497803069	0.0	0.7805944020028952	0.1574135951328585	0.0646762467752948	0.0	0.0750774763189117	0.3355913315258081	0.0	0.1525005900712841	0.1497688160848742	0.3182541734764346	0.0856348796876855	0.0932830598296727	0.0	0.0576113814781393	0.1977547051802251	0.0	0.0	0.1309426885269391	0.0	0.1249622585122614	0.6608702449251216	0.0988277096825656	0.1453475979231528	0.0	0.0	0.0852082089353012	0.0875048896466301	0.0	0.2534387380951752	0.0	0.0	0.0820084747887839	0.1223809162276792	0.0562103483995097	0.0	0.1458905078104053	0.0	0.1814050382959933	0.0	0.0	0.0	0.2852697806835689	0.1138003833728	0.2340684788852884	0.0	0.1165066237465066	0.0	0.1022828946096927	0.1509900801589512	0.1005547303848675	0.1903879843521938	0.2061431185124261	0.1142966893471513	0.0870601558529542	0.1980176147128483	0.124319980543659	0.3068101948001009	0.1267191190674608	0.2041436500647848	0.138847353713599	0.0	0.0	0.084146443917334	0.0	0.2836942053732674	0.0	0.1771167890668987	0.0	0.0728628322340001	0.1441621482084123	0.1341491767722034	0.4637701861095928	0.2727443558852855	0.0	0.0	0.3169394530615261	0.0	0.0	0.075805604224453	0.0	0.212809301454012	0.0477297671961562	0.1480104965754596	0.0	0.1349754645523857	0.0	0.1672188355700812	0.0	0.1437885335319215	0.0	0.0	0.0	0.0752124371246676	0.0
YDR418W	RPL12B	0.0	0.6962049796373173	0.0	0.0	0.0	0.0	0.1088996944463485	0.708054533571957	0.3130252182674407	0.0	0.5421340202493061	0.6852984139084546	0.5636643261186927	0.0	0.498742292839859	0.0682038378728955	0.2795208041348305	0.0	0.2939758549691715	0.3536604812562145	0.0725849400335012	0.0	0.0305251664364396	0.1168064036645932	0.0977824188660254	0.0	0.2469322560071068	0.0	0.1745146947219296	0.6468578940244551	0.0646762467752948	0.7098718503586463	0.4990435021407906	0.1920219815132178	0.3968533439716766	0.7729287612283251	0.2676210345469068	0.0	0.0	0.3005266795801238	0.0	0.4021263184081145	0.0	0.8494787275874396	0.4531074788515616	0.0	1.0199755218804154	0.0	1.313293355274438	0.8447262931616719	0.114339693922898	0.0	0.0	0.3333533758377909	0.0	0.0	0.0	1.4477158729537258	0.0	0.0820084747887839	0.42408453872341	0.0562103483995097	0.2903640167698138	0.3996164278150629	0.0	0.950428381977774	0.6402427987560078	0.0	0.0	0.2216608454618436	0.294351487283583	0.0	0.0	0.4499911717179277	0.7357705337793425	0.0	0.5647205597186917	0.1005547303848675	0.5905442605424813	0.0	0.0	0.1641394474884938	0.1542477456562476	0.3490682715553732	0.0	1.0707810126463566	0.5917429518138131	0.0	0.0	0.0	0.4327968189224362	0.4447478460590486	0.0	0.0	0.840809759757768	0.0	0.0	0.0	0.4753278592615317	0.0	0.063946716318203	0.0	0.8521784028319672	0.0	0.0	0.4280046761128249	0.2211781650907372	0.6931756923835923	0.0	0.0	0.7909394731424721	0.450131210638423	0.7335920305959238	0.0	0.1672188355700812	0.9891921773231234	0.5719121228239898	0.5941951044720741	0.0	0.4200849765527858	0.0752124371246676	0.0
YDL082W	RPL13A	0.3984611200581573	0.186098851516244	0.1260188715367047	0.4203347632104295	0.5958696690905261	0.0	0.8720097417254391	0.3242535592206454	0.0	0.0	0.1887231533380582	0.4548994564228481	0.5409033690797016	0.7362218378070433	0.2086627372275904	0.8402251710438273	0.6483654976507278	0.0	0.3228260664240596	0.2292982563871346	0.0725849400335012	0.0	0.0305251664364396	0.8221494580150335	0.7249799921804967	0.0	0.1551340967085006	0.0	0.1745146947219296	0.6988779580327691	0.3256849141773261	0.0	0.4681148452887926	0.0	0.2566189026036403	0.337680825785962	0.3400595871272105	0.9494980408053671	0.1774236767821246	0.5157261047927277	0.4385225555482069	1.1873563641206912	0.398043938900968	0.0	0.5620223278609804	0.2786900595325425	0.0	0.0	0.1315468853270318	0.749800752181419	0.5480027108069585	0.0	0.8783624660549321	0.6978515268798198	0.1734923245134934	0.0	2.005097302374632	0.4228722328594947	0.0	0.0820084747887839	0.2822539137467581	0.935667751960529	0.190132088361643	0.5033614564147997	0.1636188128585249	0.0	0.0	0.0	0.0	0.0	0.188629670134361	0.5455461066165581	0.0	0.0	0.3399046874419609	0.6926049298182373	0.2517093085238593	0.8758740214286873	0.0	0.0	0.3042564627068245	0.61716671783699	0.0	0.2354025533320123	0.6385758634306598	0.4661155993823112	0.4452306771630248	0.4968374495857195	0.0	0.5910977574952834	0.2715838137914668	0.0	0.0	0.0	0.6294188641096747	0.3282127477880472	0.8858058955124877	0.0	0.0	0.0	0.0	0.894338964224549	0.0	0.0	0.2495744231857526	0.4567812151793573	0.0	0.0	0.0	0.3422626360483498	0.5557138245638487	0.0	0.2931381180418277	0.6243403262813665	0.1672188355700812	1.1106991841709828	0.213288351556879	0.7879864895821216	0.534178761673541	0.286444229507544	0.6490983002299324	0.0
YMR142C	RPL13B	0.0	0.0	0.098193146889983	0.197394422734364	0.0	0.2425374374686209	0.5095325464626441	0.2120934813865065	0.0	0.5762594957571334	0.02995536907081	0.1344019741486395	0.0652992657707698	0.1993902717241238	0.11191737244688	0.0682038378728955	0.0	0.0	0.2337846197560136	0.0945561532536536	0.0725849400335012	0.0	0.0305251664364396	0.1369679642138397	0.0977824188660254	0.2375160749659106	0.0767657032884958	0.0	0.1745146947219296	0.1226126878933704	0.0646762467752948	0.0	0.0876747621263152	0.0	0.1235416273626737	0.0	0.0851260927611652	0.0	0.095496909310214	0.100743994958703	0.0	0.0511447467670715	0.2541034402553457	0.0	0.0	0.1228647971923999	0.3191533149911398	0.0	0.6832749133347784	0.0988277096825656	0.1527037871569283	0.0	0.0	0.1795021666043283	0.0	0.3594652066382875	0.0	0.0	0.0	0.0820084747887839	0.1254093591202405	0.0562103483995097	0.0867324518941652	0.3534336509418088	0.0	0.0	0.0	0.3017165622904207	0.0	0.0	0.2103524998398591	0.1705953164967519	0.0	0.0	0.0923727812985424	0.0900334324262832	0.0	0.1005547303848675	0.3977107202355339	0.0	0.139509884306038	0.0535292965356362	0.2004415674873598	0.0	0.1812793601797615	0.1267191190674608	0.2095600780065201	0.0	0.2473370883187682	0.0	0.0722683483766415	0.0	0.2955434120855744	0.7629244807127082	0.1614682584490681	0.0	0.0728628322340001	0.1457239534573267	0.0	0.0	0.063946716318203	0.0	0.3400994339750571	0.3283756910964945	0.0	0.0	0.0813967506814723	0.0	0.4917315641176718	0.0596983610105956	0.1374142968244589	0.1423523172576781	0.1360285669796912	0.2239733825181615	0.1672188355700812	0.2079302058753205	0.0	0.0	0.0	0.1327169833897228	0.318968828858003	0.1429636300510792
YKL006W	RPL14A	0.2511928477133684	0.8936863059794442	0.3092849563870996	0.0	0.6873046795431228	0.3295660028509353	1.4440342415109004	0.1545788532542196	0.5443057648190384	0.0	1.2891559701986086	0.5862048854682489	0.2605661471674785	0.5162021016914742	0.2988676534882684	0.0682038378728955	0.6874033336727354	0.0	0.305095554982568	0.1226171627893064	0.0725849400335012	0.6064222226958358	0.0305251664364396	0.7998450543441944	0.5125692726151723	0.0	0.1250145373668019	0.0	0.1745146947219296	0.2045774126375317	0.5166665985604997	0.0	0.2613273302903125	0.0	0.4616158212697763	0.601279412947513	0.104032616656803	0.0	0.2827897482547805	0.3410101741163966	0.6901786525932412	0.3115697768525312	1.0454452056285657	0.8812583632177331	0.19060654499008	0.2545019866822811	0.0	0.2376360852304437	0.8645677302937629	0.8839416822290769	0.273260432942445	0.2902724628150808	0.0	0.1569143266729753	0.2448775307955437	0.8364001806240742	0.3562012721010128	0.465475961134342	0.0	0.4627678069645773	0.3507985171730028	0.6225873977814231	0.3003065576867243	0.4151205716326381	0.4549047705231945	0.7822002891267572	0.2677078857917481	0.5039356081531197	0.7163286302325873	0.5128923226995106	0.4507948055639433	0.3040017159222077	0.3761975610578059	0.3344562140030511	0.6242018391925441	0.3021961919122988	0.4392147895215665	0.6085621579848364	0.0	1.1435990867386965	0.2185413710682726	0.3199769892461215	0.3616029888684187	0.2065915979608572	0.0	0.0	0.2813193997337855	0.2557021670253938	0.0	0.3591516621563571	0.3597300158853604	0.0	0.0	0.0	0.2274939055846148	0.0	0.4147455420971595	0.6382193929434052	0.0	0.0	0.9570227191953112	0.0	0.0	0.0	0.0	0.4958963793480349	0.4116372163041304	0.0	0.2589597618021226	0.9383796609443418	0.2865156942861615	0.0	0.2711669292338992	0.0	0.1672188355700812	0.2641455091488729	0.1976354300219878	0.4597304319723654	0.367635015227532	0.8719356445899229	0.0752124371246676	0.2345709186508306
YHL001W	RPL14B	0.4263563230771706	0.5518924932572897	0.142496552488816	0.2041687402181602	0.2929672366315481	0.2500995338554421	1.1235276054173564	0.1018372992689835	0.4204469431693134	0.0	0.1015283174939885	0.1965034115473565	0.3614338524132852	0.3309722773757357	0.2757921701238905	0.3107875444806081	0.3534649511554883	0.3542158627039136	0.9730655959417408	0.1379912261122924	0.0725849400335012	0.1725960062700369	0.3083324019241624	0.0	0.397691360823428	0.2477227579105818	0.2796150167317659	0.3407203059357395	0.1745146947219296	0.0665127848428817	0.5537937265614579	0.2868024740805284	0.0722574093964567	0.4261951344407184	0.1826093838202784	0.0	0.5378584224802658	0.3395722234705216	0.1576097705633405	0.2057851818316591	0.4678946719711985	0.3131087180177063	0.7204877633869402	0.5921060348129714	0.1469602962289946	0.1944744329986516	0.0	0.1716246166100568	0.1315468853270318	0.9312549900765434	0.1364372749257834	0.0	0.2242096074663662	0.1057288895552277	0.3125701306776549	0.0	0.4339920226953264	1.0366068477179289	0.3217432802956259	0.0820084747887839	0.1415472105606157	0.2857594467824165	0.0884656547695663	0.1409185238190042	0.6107280468782368	0.2849134096011059	0.3350177026456422	0.4034226408468285	0.2939361016775277	0.6185111393114391	0.1468995882282318	0.2975758351540891	0.4465133922416169	0.1869445840368779	0.1123252160089349	0.1324326548039893	0.3243737500658286	0.467850208935749	0.2791318096914104	0.3288825947246154	0.2948315886647861	0.204762954881859	0.4211244125497999	0.2755052283601893	0.5988055829202636	0.5739430962468641	0.2158798940926716	0.1324192955377232	0.2585074292060225	0.2732534069140939	0.106980418421128	0.0	0.3123935239612967	0.0	0.1680047317263944	0.4497734101679356	0.4200996221017625	0.3430614659709992	0.0	0.0	0.4100752446627341	0.5025668706396069	0.3567395739747843	0.3404686359850739	0.0	0.3705640014864637	0.2090812764759611	0.246577122954478	0.4062661555539657	0.0506424607490769	0.2234786239956285	0.145320126314024	0.3175770280737087	0.3469696036195477	0.706614840327215	0.2905059879072218	0.2007371123392318	0.3980373627851192	0.2915569264199225	0.2269526701379027	0.6794650963938591	0.2320243721103794
YLR029C	RPL15A	0.0	0.0	0.0658670674702315	0.0	0.0	0.0	0.1088996944463485	0.0	0.433003546095899	0.5762594957571334	0.0314190680021861	0.0	0.0702412672606049	0.1414483375432191	0.0	0.4524524443339577	0.0	0.4153982737624173	0.1607495932977017	0.1078042969340114	0.0725849400335012	0.1761399460961725	0.2344355978957528	0.0	0.0977824188660254	0.0	0.0860916723416949	0.0	0.1745146947219296	0.0611973625128299	0.0646762467752948	0.0	0.0902066167756592	0.0	0.1144491562693335	0.0	0.0868665314492793	0.3455102100579967	0.0946605399718403	0.0972768459342443	0.1362119244878492	0.0555679457530637	0.0	0.0	0.1498319958403331	0.2051048308361345	0.0	0.0	0.7218487829797406	0.0988277096825656	0.1387202481795362	0.0	0.0	0.1420449990637342	0.0	0.0	0.2789326702991408	0.2098545306254857	0.0	0.0820084747887839	0.2540743871874622	0.0562103483995097	0.089325794513392	0.1429156805004248	0.0	0.0	0.2013101104025709	0.0	0.3141512626695761	0.0	0.1229579918787404	0.3211460563263331	0.0	0.0	0.1037555710008617	0.0	0.1760885872495392	0.1005547303848675	0.2336717721125909	0.1808857682620681	0.1061045865963916	0.1375845205522252	0.589928437217548	0.0	0.0	0.1267191190674608	0.2203565278662411	0.1655786492724456	0.0	0.2804836160534281	0.4220056167542569	0.0	0.0	0.0	0.1728177524699754	0.0	0.5581822880235454	0.1515874995004114	0.0	0.0	0.063946716318203	0.7522061552283756	0.0	0.0	0.0	0.1139436134182632	0.0758501522733339	0.3080317512948811	0.2731396436049267	0.0499146606313316	0.2472516527963777	0.148043138773132	0.1397369035732216	0.2637790450786896	0.0	0.0	0.1079338954817439	0.0	0.2980803152837374	0.0	0.0752124371246676	0.155909442317935
YMR121C	RPL15B	0.4245907571503156	2.209075453018248	1.010282251861565	1.5567429758621842	0.6764998041145001	0.3205329080534014	0.6244327259666957	0.7953726957632932	0.555103571593754	1.595054310069202	0.224890636839063	1.488333837275284	0.3532537774639008	0.9113925473947102	1.6201659557440862	1.6961356810285082	0.8859685528829946	0.7434491131911041	1.1149269936318773	0.776593762018642	1.1472608502719588	0.7680281492481638	0.2786789710653994	0.508054763665398	0.3938220978335032	1.0785760858500808	0.4073496183220997	1.4227986509027986	0.6914345176804555	0.5765054741397289	0.951497531404204	0.4161229398511525	0.9772319416916986	0.8539700871774283	0.9413841678544288	1.030564861659108	0.4640966843119218	0.5789015273103413	1.26484256562023	1.3139919708193402	0.8596516405751795	0.8742420402656559	0.8457206536492694	0.4498375581729306	0.838825934469301	0.7174374785924997	0.9661730140936536	1.225440915467093	0.9166129626985952	0.6008854076007166	0.6959131854253	0.915221497676418	0.4703209658203233	0.7062809666013221	0.306155655740973	0.4173273716632053	0.6436758911022342	0.433429374129437	1.7793037012928363	0.8824565106045803	0.7803430518326082	1.848103803181377	0.7124310857153136	0.5396743654831315	0.7039494340285768	0.8404548534036116	0.4989643839726114	1.2003898112874398	1.7545980736595408	2.1898155154927985	1.4413744449751626	0.5698250784938041	0.4483618546533048	0.6600920922337701	1.2160877529463092	1.5846535961785246	1.4514095340153363	0.4961508551605593	0.6692412449329614	0.2214307489475113	0.3477731214541832	0.2260852069203842	0.4891286885777366	1.3131092117286518	1.6207845550389537	0.5365482040628669	1.40742257474145	1.3502020322177013	1.062038055241266	1.036336099615501	1.2416825540643197	1.1592622774665502	0.5808834186800453	0.645354621077689	1.4794760624891756	0.8842971189125084	1.7216388161953922	0.7444052970754829	0.1745003244583372	1.875862870427384	2.503784173310696	1.8284658334944257	0.4664093981475674	0.8290276534816483	0.5495439178411083	1.252052279255118	1.3056499592580408	0.7405236914168163	0.6905754045992918	0.7499798194212408	0.8972348756299433	1.1162798462325203	0.7621519518547686	0.8909556859813987	0.7104956028063047	0.9225494462164892	1.212892478250191	0.4166125043074773	0.5442923230556636	1.1478987938553011	1.7654744841479353	1.048673464786905
YIL133C	RPL16A	0.3052252776686419	0.2680427543762711	0.1853333767991767	0.5237006939996505	0.0	0.3718711758931747	0.1088996944463485	0.5284544950916739	0.0	0.0	0.1060148383061139	0.1734112272240153	0.1457820397633948	0.2812781793253118	0.1133460500722502	0.3277610153709105	0.0	0.0	0.3487342039319827	0.1307308069915844	0.0725849400335012	0.179070444036538	0.2400888311599356	0.5001575068131316	0.0977824188660254	0.0	0.1469031164491254	0.0	0.8723375880649451	0.1270627570675557	0.0646762467752948	0.3842743411777776	0.0793993388970486	0.0	0.1167563277580736	0.2703373732647933	0.1397846545781478	0.0	0.1445487019758511	0.1898038887794859	0.0	0.1363259101386735	0.3075397293664443	0.3817251551371461	0.0	0.1296239758192143	0.642828937131696	0.3782363305964833	0.7391740340905306	0.5263819744817888	0.0	0.1986440560497495	0.0	0.0994754457021915	0.550572445893148	0.0	0.0	0.0	0.0	0.0820084747887839	0.1314177253469424	0.4466108100332406	0.1554988654011997	0.6184492818701313	0.2049891757399309	0.5128958868576206	0.207837763733746	0.2864885388396767	0.3358603852242248	0.5223681234913182	0.4013613705383636	0.4422187862826732	1.4524981558890908	0.4720745462626508	0.2034521079372622	0.5308377488167695	0.3226572240814822	0.4884098148729605	0.3156053460827674	0.0	0.2370413598420913	0.146337745983474	0.2587529419252239	0.1316836167935595	0.2214649593882001	0.5989526343011065	0.0	0.3501772735386281	0.2718530092610223	0.0	0.3769744029374773	0.0	0.8477584216164202	0.0	0.1788552191103956	0.0	0.3558237860486533	0.1540900267975988	0.1414306365590305	0.0	0.4478122680003951	0.0	0.3730821435723839	0.3579211623699088	0.4755922621136426	0.3724917253079804	0.0839294625843551	0.0	0.0	0.066227249624208	0.2622521280247269	0.1517312892173143	0.1419789242152798	0.5462270744242415	0.928780710019327	0.0	0.1289556245939476	0.0	0.460102430189782	0.1783163631056035	0.3472163723698904	0.0
YNL069C	RPL16B	0.0	0.0	0.074272838924744	0.4465868466817957	0.0	0.3110253451565947	0.1088996944463485	0.0	0.0	0.0	1.0776225111756972	0.179889989984709	0.0797661059450605	0.2043219338742581	0.1149236571575755	0.0682038378728955	0.0	0.0	0.1936985860483302	0.1512566178577032	0.0725849400335012	0.2095474199992262	0.2694776146189661	0.1703701845591765	0.0977824188660254	0.3007440107666936	0.1713374879879268	0.0	0.9904642608463864	0.0704318161190538	0.0646762467752948	0.0	0.3095035458484663	0.0	0.0	0.1905602064013258	0.2119169760991743	0.0	0.0	0.0	0.1938252735648227	0.2599469222896426	0.0	0.0	0.0	0.0	0.0	0.1677404056225309	0.1315468853270318	0.0988277096825656	0.0	0.0	0.0	0.1374768782646831	0.0988293508132387	0.0	0.0	0.2533190818714441	0.0	0.0820084747887839	0.2037178634108083	0.0562103483995097	0.255981452713204	0.0301061897275056	0.2354829337529933	0.0	0.2491019999002626	0.0	0.4539590639777251	0.3448233639694829	0.0	0.5106825174060288	0.3531961117795235	0.0	0.1097400487332511	0.1366058952182882	0.3173713237076625	0.1005547303848675	0.2399891157171807	0.0	0.1215256778842777	0.139142587794653	0.0	0.1272745551267755	0.3017039929632932	0.1267191190674608	0.0	0.0	0.3244354715282171	0.0	0.3840044945404055	0.0	0.0	0.0	0.3096012695841126	0.0	0.3989214958313796	0.0	0.1715205350286948	0.0	0.063946716318203	0.0	0.0	0.0	0.0	0.1411332728477341	0.1006591569112114	0.0	0.2389407556357903	0.0566121493803306	0.0	0.0	0.0	0.0	0.1672188355700812	0.2514875369012661	0.1743712275285585	0.0	0.0	0.1593957929549794	0.0752124371246676	0.1582711264898098
YKL180W	RPL17A	0.2105908767653446	0.0	0.0764687770734888	0.5858348745836861	0.0	0.5616722335769779	0.1088996944463485	0.2051765355330741	0.0	0.0	0.2418729719868597	0.1850120291174231	0.2557513397910043	0.3290336005022842	0.1894425040039058	0.0682038378728955	0.3831355213240481	0.0	0.3104709729574351	0.1191567958510639	0.0725849400335012	0.1836081387179464	0.0305251664364396	0.3981248335431941	0.4307495967039783	0.0	0.16353133674796	0.3703457308790581	0.1745146947219296	0.1129507920031076	1.1420295605055335	0.0	0.3352755301484817	0.0	0.1651687847387166	0.2108321898966858	0.2301957957545863	0.5124660973562376	0.2247681642227266	0.2077870149168688	0.4646464340651177	0.1945382276824059	0.3323261054480104	0.3933615975734792	0.0	0.3582099609487628	0.6590775357307503	0.2671376753269587	1.9633402909756308	0.0	0.1950313163180852	0.0	0.0	0.5949987443400975	0.5227453189466464	0.0	0.0	0.5325871836848832	0.3520145522348379	0.6232325297145547	0.5372990678023046	0.3040565885911919	0.1055634112094536	0.2663165184621556	0.3257051966204067	0.2870623236953356	0.4223872888782578	0.2971536873382607	0.0	0.0	0.572244903920434	1.0861201294932368	0.3094024224152716	0.6017009566774223	0.1839979607489477	0.3911716325469614	0.2283087545764628	0.5083805418683522	0.2619016375080938	0.1929174198055321	0.128796275591474	0.1409131166999873	0.27239525624221	0.0	0.7375167381206138	0.1267191190674608	0.0	0.1823147475032138	0.3588795512673108	0.2967471485734885	0.3433288758287425	0.0	0.3399419430436845	0.6015347998971365	0.4357384553606885	0.0	0.637451648615492	0.5927404081595	0.2305011252183222	0.5359889397710851	0.3110213828172021	0.0	0.0	1.3369149086057086	0.5103807133867164	0.3163160260932955	0.5681767864241571	0.0	0.3211460097291527	0.1713746570924312	0.2010762332453661	1.3227711215092677	0.2789339427819106	0.6083084366980822	0.1672188355700812	0.2264675694909415	0.1931605722971552	0.480589857814695	0.749296630797089	0.1910199392308631	0.3562082958910357	0.633888610243913
YJL177W	RPL17B	0.2845649438722493	0.2606141070462175	0.2093334332261425	1.8258333963850493	0.6958490296962778	0.4951405621706817	0.1088996944463485	0.1697642253898585	0.0	0.7658676242502769	0.1801502336801999	0.2870260591945639	0.0820476899805542	0.366376503551189	0.2569355287106365	0.0682038378728955	0.363010707161707	0.0	0.2526938587794465	0.3373005018332335	0.47948388472085	0.2389924691080884	0.2344355978957528	0.2430827712243406	0.4075663885555585	0.0	0.2368000406810932	0.3494489392747182	0.1745146947219296	0.5663434397659288	0.4118805185140632	0.2961708122278734	1.0257375527090389	0.3446931011687613	0.143251783512472	0.4509148236616265	0.2562779619015911	0.3455102100579967	0.1724658659639035	0.4863632690349888	0.3793199566242267	0.1135873852223943	0.5897072538526191	0.6328045616770668	0.2567745699904731	0.3956581862767669	0.3432320419030858	0.2241507653094196	0.7218487829797406	0.0988277096825656	0.3741588613017854	0.18958224726678	0.5253425125022626	0.3197610579873422	0.1234747360262682	0.3859832642844277	0.759615754797657	0.6695810874460313	0.3304045194032987	0.3811677496089287	0.1469938427768449	0.9026409568152234	1.051181002674257	0.1654775968512347	0.6720630469598148	0.2509166710975514	0.2013101104025709	0.0	0.4587939411527074	0.0	0.2126877775895872	0.5153904841579782	0.0	0.4274443732225453	0.2312966632918129	0.1858320446073911	0.6004269336645538	0.6243794115720598	0.3952084329876944	0.0	0.2571049855020808	0.1122822262938316	0.2067467151838378	0.1254513487246131	0.1570700934072797	0.1267191190674608	0.2203565278662411	0.7396330070937935	0.5285730156691413	0.0	0.1154204435448957	0.0	0.0	0.0	0.8875155839254445	0.9706530546356	0.4279469513011271	0.189865768148203	0.4492148777056224	1.039620421950369	0.4373522985227609	0.7522061552283756	0.0	0.0	0.4667368336515034	0.1575187552181129	0.3852509845221457	0.2551250047194124	0.4260519677030068	0.1058701333863192	0.1762044309794013	0.148043138773132	0.1728862062367708	0.0	0.0	0.3115101768088388	0.1231492262430808	0.2687873760186168	0.0	0.1386786470668739	0.3366707684235308	0.1996091618733473
YOL120C	RPL18A	0.7106440241065703	0.4690636849729648	0.0	0.0	0.0	0.4676950533175823	0.1088996944463485	0.2719641048183332	0.0	1.09976720303791	0.1427936396431306	0.3744142800519001	0.1373054570363563	0.2162409949528445	0.40905818472734	0.0682038378728955	0.0	0.0	0.2690882011886888	0.0	0.3489304563196187	0.5643940056883898	0.0305251664364396	0.0	0.0	0.0	0.5409173512960002	0.0	1.2012795642282303	0.7158594376005176	0.0646762467752948	0.0	0.243436618045663	1.0157652792952607	0.2218905865402707	0.4953077231907552	0.2900974316020779	0.0	0.2485163693563485	0.0	0.2025299607940343	0.0801211058927289	0.0	0.0	0.4854494858011748	0.2387971806652968	0.0	0.0	0.1315468853270318	0.0988277096825656	0.0	0.0	0.0	0.2904384887169589	0.689695571040442	0.0	0.0	0.0	0.0	0.0820084747887839	1.573989802675777	0.4671528287117708	0.7924586764702415	0.0301061897275056	0.0	0.4831319133962539	0.0	0.0	0.0	0.0	0.0	0.0	0.5169583193001652	0.0	0.4002337440374278	0.435992557138154	0.2107179266596013	0.0	0.5637575555892318	0.3555888645690372	0.0	0.1837337779148002	0.0	0.375613001780676	0.0	0.1267191190674608	0.3940485277689332	0.2316683138084978	0.4856974927326933	0.0	0.1245969618735531	0.0	0.565856009098257	0.0	0.0251941267353008	0.0	0.0728628322340001	0.0	0.0	1.2456431832322754	0.063946716318203	0.0	0.0	0.0	0.5858070406290308	0.2468276848698232	0.1179866736819228	0.0	0.0	0.0736936636152978	0.4845186730272321	0.0	0.0	0.0	0.1672188355700812	0.0	0.0	0.1656529322644258	0.0	0.245809901931477	0.0752124371246676	0.0
YNL301C	RPL18B	1.785783379248339	1.2631850179436883	0.6183120934040267	0.688845155192233	0.6262864241098711	0.2581508532360881	0.4490599235219745	0.890106770236017	0.3403166626636444	0.0	0.0471165296365989	0.2931657832339209	0.4812178056171232	0.2116044713275249	1.6969072413024602	1.6821249665856937	0.3594401129805717	0.4283630530626614	0.6294053131303698	0.8523769598762843	2.180684605758908	0.3837814501912153	0.6649584070595758	0.1681922807031011	0.3444310224049522	0.6371100671740058	0.7902768151085362	1.4072468031966414	0.1745146947219296	0.1601953845354056	0.4280427452643401	0.3891539286364573	0.2503606662822215	1.6490220880992732	0.7073545817337039	0.2776608280842287	0.6317751469253619	0.370265053706321	0.4627871365655824	0.4186514743560465	0.3306504148135554	0.374719156513942	2.020861251376219	0.586115115374036	1.0216828525380142	0.6593700244544833	0.3052841233572576	0.2410688181656612	0.6201765810212048	0.721887686385934	1.3302188889021602	1.7008607694526114	0.676585001007175	1.3064905312615278	0.5451855213988539	0.9218913039145424	0.3713393603675614	1.8230213058783056	0.312271419521815	1.4006187574329547	1.3326891456030832	1.191754910975669	0.596738595192956	0.7496576199547418	1.061233322493799	0.4098764870081068	0.3390694548972202	1.2567280010998396	0.4228890827512682	0.7187684084853294	0.1982786865709038	0.3829895449915326	0.5278695162970739	0.6644840614141816	0.1698365111527575	0.2166603833924862	0.3776298135405533	0.7055216091693275	0.2324706137163068	0.4101020376257356	0.1612916754844091	0.4216936887310298	0.4381047278914267	0.943765274568564	0.6495941539845482	0.6991003132807911	1.2023030646433988	1.5003575571789831	1.392766783116231	0.2992559538630583	0.6496912946938931	0.4955035018841398	0.2672101888157132	0.0	2.3847321112376267	0.3596453385829421	1.4359836820983651	0.2586088358799574	1.8383674657645013	2.7345337176309146	0.3647340516236435	2.743455043786077	0.3060006343331745	1.7064957658475008	0.4710799447329616	2.5664462364770806	0.9646969735166104	0.3286103071601043	1.4456873158827266	0.2371323613054916	0.2275713043475624	0.6199813267179746	0.5733390610563549	1.0351375774107114	1.575982071104716	0.4291429919323364	0.4256376780136053	0.7324137453228032	0.7111049353201158	0.1497596157152991	0.6005209986663647	0.45291074882517
YBR084C-A	RPL19A	0.378871223215862	0.492455628094989	0.0838573975449334	0.96439246592073	0.346799809325653	0.2954102616596614	0.5939286101546664	0.3406819814977186	1.1746088990495362	0.8558170232695681	0.098927605599703	0.1637899558523297	0.0878770910851596	0.1297744208160201	0.3195304757725545	0.3654554528704699	0.4142149443784775	0.8750699383084193	0.2350695423885604	1.3356489967001792	1.5246306661978384	0.1988074005174307	0.2586401707010521	0.4968683029945939	0.4663795917669993	0.0	0.5167589468638933	0.0	0.1745146947219296	0.148051281605456	0.9903138206104368	1.0135912496118604	0.4559142000276361	0.4626235984318332	0.5242831406597572	0.3517341694896263	0.0940343440178641	0.0	0.0937206217218467	0.2637706774415957	0.1844666157859196	0.4629971130985608	0.7633618234436863	0.0	0.1701338771071006	0.1431886317685475	0.6560078782030887	0.432770104081416	0.1315468853270318	0.5617227834007954	0.1551065757321059	0.3362624983800399	0.2678701572173145	0.3171091603796538	0.2417625564538155	0.4492141644147014	0.3195418861813413	0.3963552882666144	0.888089262736576	0.0820084747887839	0.1435160609664727	0.0562103483995097	1.2496636370485348	0.2215575174892246	0.0	0.750018370296885	0.0	0.0	0.2700184690506058	0.4631735875361964	0.5745820747108117	0.4483603958635944	0.0	0.3979503736933028	0.3753158587545098	0.308989366402383	0.7382906891283345	0.5489335128557986	0.5389523302626427	1.7698264997962108	0.1169160092806014	0.4712516398891848	0.0	0.1219276685717161	0.8975219938166461	0.6437559195679863	1.2173276252592853	0.2201263080041475	0.420906992017922	0.4437720131664031	0.3552046056663114	0.0	0.0	0.8668059173183251	1.8282856253621744	0.0	1.1031688988930817	0.253886812219013	0.160797326735572	0.0	0.063946716318203	0.0	0.0	0.3969875007322487	0.0	1.258467430584632	0.2338912638168553	0.9501286179129358	0.2265894983221001	0.0784260576821629	0.5032743682350294	0.1687427616229371	0.3540512973283891	0.3975343440903481	0.1672188355700812	0.2421248033246512	0.3539338603384707	0.2282103302647993	0.5531433886148456	0.0	0.3852246867076174	0.2019511077586249
YBL027W	RPL19B	0.2105908767653446	0.2761242225259823	0.0764687770734888	0.2165282697767705	0.0	0.5616722335769779	0.1088996944463485	0.0972937071529465	0.0	0.8062128781821776	0.3069789325997036	0.1850120291174231	0.0556725147364365	0.1540253272189971	0.1894425040039058	0.0682038378728955	0.0	0.383914194311576	0.2492888641671187	1.009151741652682	0.0725849400335012	0.0	0.0305251664364396	0.1984494940466237	0.0977824188660254	0.3869479245576008	0.0806307041490672	0.0	0.8916171573565919	0.0672489986504296	0.0646762467752948	0.0	0.0838699752877882	0.0	0.0	0.0	0.1088361881406503	0.0	0.1671076320340998	0.1190921558622606	0.1199164772392031	0.0681257275021809	0.0	0.0	0.2110187667708349	0.1332076054367088	0.0	0.142624630288572	0.1315468853270318	0.0	0.0	0.0	0.4027770866064513	0.1036609271678963	0.1006281153760402	0.0	0.0	0.0	0.0	0.0820084747887839	0.0	0.4829083845081174	0.1055634112094536	0.1853524658856788	0.2121684720595533	0.2315528009290082	0.2158252759371839	0.0	0.0	0.0	0.1126322686474137	0.188157187137492	0.0	0.139912309168928	0.1116136485932872	0.0	0.1140708547351909	0.1005547303848675	0.2619016375080938	0.1929174198055321	0.1097970890388881	0.064353136854022	0.0	0.1404163517666452	0.1675448776406964	0.1267191190674608	0.3111482472404212	0.1823147475032138	0.2818463116371101	0.0	0.0758556321666299	0.0	0.5410124828039571	0.6015347998971365	0.0251941267353008	0.0	0.0728628322340001	0.1586689396009228	0.1479645922633397	0.0	0.063946716318203	0.0	0.0	0.0	0.3617748016100495	0.0	0.1020889771295001	0.0	0.3211460097291527	0.0973042685728189	0.0	0.156341096473294	0.0	0.2467828933512281	0.1672188355700812	0.0	0.0	0.2123999211403524	0.3143264172810367	0.1438944956534786	0.5479295783901197	0.1414340955992554
YPL220W	RPL1A	0.208365033117488	0.2724921221939071	0.1214353196440569	0.2194950311063359	0.3219796144226095	0.2588838569898311	0.4803832443140186	0.1162346486876968	0.3694090411123278	0.0	0.0395054786449535	0.1263391184872353	0.0729266936843848	0.2360861457359515	0.2654724346842294	0.2989065215749118	0.3187778637559071	0.0	0.1202880964024202	0.1012095543571138	0.0725849400335012	0.1780751603375585	0.211686157337974	0.2297299360333928	0.5514805134489555	0.3953521660862522	0.3406063292895709	0.4128930289936732	0.1745146947219296	0.2866918853218867	0.4369041684387236	0.0	0.0752033572237635	0.0	0.1080702316219954	0.3002963363734308	0.3475234690487321	0.3075150980866543	0.111449248341565	0.1456707991882027	0.1262044651275804	0.0787734802546626	0.2733405860815723	0.4477044476314264	0.1463351531490606	0.2609442558451342	0.0	0.127689393307024	0.1315468853270318	0.0988277096825656	0.2089048836623819	0.2387232961456931	0.3326363437779038	0.1000171889187866	0.0895996292682816	0.3369643607428769	0.3251837506189692	0.2193554386723128	0.3188356010115547	0.4141903973543521	0.1337346435745994	1.102124625028769	0.1740997323640325	0.1522699888678196	0.2098660212814796	0.0	0.0	0.0	0.0	0.3038496805243373	0.1023116964494117	0.1719176780673184	0.7398142635044787	0.1230922001447911	0.1072643934069659	0.138598153825963	0.109574369079251	0.4126894719893759	0.1637085780239044	0.0	0.1484221933274927	0.0573495881236478	0.0	0.3239168055332295	0.3559850063289729	0.6331609360145904	0.2149784680445874	0.7559346608919904	0.4113179453542135	0.2425904990232816	0.1777527667193825	0.5222624018397246	0.4848286776492623	0.7067369737654481	0.3159578333340849	0.0	0.321230981176654	0.210262055572064	0.0	0.0	0.3145808512974408	0.4501939487755759	0.3197356774790312	0.3051188599300793	0.3430253401200809	0.1551043554223912	0.2421930846912925	0.228378142761068	0.3559103579690199	0.05198229800376	0.3190852488316036	0.2152781127881002	0.1328963672900864	0.2533504975008114	0.6818061877865449	0.4403649519255985	0.1253932252640415	0.1822043203091818	0.2634452843064578	0.1548608404257767	0.351447538908646	0.2942300730092877
YGL135W	RPL1B	0.2845649438722493	0.0	0.0900080071018578	0.0	0.0	0.0	0.1088996944463485	0.1055709963768061	0.0	0.5762594957571334	0.0297142060489252	0.0	0.056739476854859	0.366376503551189	0.1095217072092049	0.3190592491910164	0.0	0.0	0.1349836506173272	0.0	0.0725849400335012	0.0	0.2344355978957528	0.1757868184855495	0.4075663885555585	0.253681974149142	0.1022322414520742	0.0	0.1745146947219296	0.0565400281990533	0.0646762467752948	0.0	0.0730652402594205	0.232625847232565	0.1144491562693335	0.0	0.1007353777287534	0.4683247195757265	0.1076140511724799	0.1088773967956888	0.1362119244878492	0.0677629695926196	0.2125854088557828	0.0	0.0	0.1540700129213452	0.0	0.1536170323130257	0.1315468853270318	0.0988277096825656	0.3741588613017854	0.0	0.2288313371057326	0.2426178164563901	0.0	0.3859832642844277	0.2789326702991408	0.2098545306254857	0.0	0.3811677496089287	0.1291953828350651	0.2914113978055859	0.0983573500751018	0.1654775968512347	0.2007696706205632	0.0	0.0	0.0	0.2331266768019065	0.0	0.093798245085078	0.2054873107807191	0.0	0.0	0.0946859443794441	0.1413525576081911	0.0	0.4765249561574469	0.0	0.0	0.1679105866436767	0.0594448627917523	0.2498920711286656	0.1254513487246131	0.204884423212607	0.1267191190674608	0.2203565278662411	0.1655786492724456	0.2656073059344379	0.0	0.0943710916381737	0.0	0.0	0.0	0.1728177524699754	0.0	0.0728628322340001	0.0	0.614007608347015	0.5056999288730908	0.063946716318203	0.5156225772002667	0.3651963108559322	0.0	0.0	0.1328890987584103	0.0908245206994817	0.0	0.0	0.0680054913066974	0.1762044309794013	0.0	0.4714463042894765	0.2348453822719811	0.0	0.0	0.1561339986592482	0.2687873760186168	0.0	0.1738254535045049	0.0752124371246676	0.0
YOR312C	RPL20B	0.2511928477133684	0.5772083689250613	0.5793285849343106	0.2598618043813574	0.3826157245985051	0.0	0.1088996944463485	0.111301256466231	0.5443057648190384	0.0	0.0997440701904124	0.2035039711439279	0.3893201575830463	0.3542324590985757	1.271323287514449	0.40840844440284	0.4540799891296583	0.0	0.5752271148444934	0.3097468858936478	0.0725849400335012	0.3725430741472695	0.0305251664364396	0.1801529906466803	0.5125692726151723	1.4254557218143198	0.3895632199565799	0.0	0.1745146947219296	0.2745333734472024	0.0646762467752948	0.3773116894019219	0.2613273302903125	0.3852398483130592	0.1506211797124925	0.202084366149299	0.5118201369558002	0.0	0.4860048538840011	0.9847837886740214	0.2176556856921303	0.4973901466536556	0.262612665982346	0.4674063675950028	0.19060654499008	0.2545019866822811	0.0	0.1807171669199348	0.8645677302937629	0.8839416822290769	0.4481431888495986	0.0	0.3009383662804392	0.3108196897824302	0.1790371846380885	0.4969159307689006	0.0	1.2927324479600395	0.6224760579038899	0.0820084747887839	0.1597338121527864	0.3511845288193176	0.3003065576867243	0.5518608940786329	0.2491370449305461	0.0	0.4162559063065854	0.6472528893149674	0.0	0.5128923226995106	0.1520667818691601	0.5611795997727849	0.3761975610578059	0.7906323886720266	0.2210129655417541	0.2192032397736061	0.6762224657401767	0.1005547303848675	0.2538160039261634	0.5892344305299058	0.296877483396829	0.206487379870961	0.3616029888684187	0.9296086802786934	0.3499877815746588	0.0	0.4143697730674432	0.0	0.0	0.5328633426440885	0.1166262639711766	0.7031507769328882	0.4105796241369601	0.0	0.4968585123874653	0.5911402011674687	0.0728628322340001	0.814193434714777	1.7634650176961515	0.0	0.6526513800152456	0.6481910898235093	1.048638394463055	0.0	0.0	0.3086465949599817	0.6266444643677094	0.4629746479580996	0.2589597618021226	0.1340459404008527	0.1803896988754059	1.0437504042237964	0.1787964629803258	0.0	0.1672188355700812	0.733007268486336	0.2945778879298806	0.0	0.629166976525577	0.0	0.7059612648935976	0.4773372998601952
YBR191W	RPL21A	0.2694466501887365	0.9536588491830787	0.1040334969988432	0.2785012253815297	0.7148492122812637	0.3586984426949016	0.6716255267003777	0.6412379100537784	0.0	0.0	0.1604771995009049	0.2386535820021604	0.1467761656653281	0.1573515667449148	0.1844526658902703	0.4383095207041254	0.4820322262036853	0.0	0.2560950299904818	0.2599601065019801	0.6177707278649893	0.4206527778517515	0.0305251664364396	0.4892459200500592	0.0977824188660254	0.5591008736308787	0.0135742558371765	0.0	0.1745146947219296	0.4170427013574707	0.8518515673166216	0.0	0.4302558394522258	0.5803521238866414	0.1614023240405688	0.0	0.4441436168011599	0.0	0.1595844727479329	0.2703469943014758	0.3885831120734537	0.3719642768847753	0.4789628375502537	0.0	0.3364308841536561	0.172396610319963	0.0	0.3846562156052715	0.1315468853270318	0.0988277096825656	0.3141855630809003	0.0	0.3250851828329852	0.487877845475702	0.4599669141553115	0.0	0.3841560302769453	0.0	0.6850233288380099	0.0820084747887839	0.1724360715914978	0.6834311509432625	0.4477225195317378	0.4509972634491412	0.7657595605274121	0.0	0.2911989702381752	0.0	0.5367180239017726	0.5581612716354534	0.1174601233079948	0.3284127790848417	0.7528082853486571	0.0	0.1220233165600421	0.1190245000992167	0.0	0.1005547303848675	0.2721315722434521	0.0	0.2523005990157414	0.1430168496338102	0.0	0.2239131075669678	0.0	1.0917787854892005	0.0	0.2926454550874715	0.0	0.3938305641185602	0.2928794242573684	0.0	0.4335186966436266	0.9506090420172302	0.5247083988229475	0.0	0.0728628322340001	0.0	0.6173976037802467	0.0	0.3979146850071502	0.6867254059115084	0.4811251494388231	0.2796905650497301	0.7393584143660248	0.338151348548469	0.1889501976580594	0.0	0.2844178237241568	0.349178198610343	0.4971521834537529	0.3372112058207168	0.3131203556651583	0.418833460741924	0.1672188355700812	0.2822163030980684	0.1344091044755955	0.2786802118244913	0.7009464644691286	0.312807049903621	0.0752124371246676	0.5408208498534894
YPL079W	RPL21B	0.6172467273606075	0.0	0.2135150960799463	0.3342539581507617	0.0	0.4224263247974766	0.1088996944463485	0.2413204994123186	0.0	0.0	0.2566196338975328	0.1900318785313808	0.0740167490169478	0.3450487187867357	0.3472177658766018	0.0682038378728955	0.5488835629201381	0.0	0.1549756171264	0.0	0.3489304563196187	0.0	0.1919295488358532	0.0	0.0977824188660254	0.0	0.1160879296291734	0.7630104809968623	0.1745146947219296	0.2644893174988869	0.0646762467752948	0.4743820453252865	0.3227130879813926	0.5067477808192047	0.1983024444889483	0.2595080826898441	0.4020408325025944	0.0	0.2073807236883036	0.1503762582678183	0.0	0.197198712368154	0.0	1.0451451474306883	0.2474781172618025	0.2123110879785668	0.0	0.248734270713336	0.1315468853270318	0.0988277096825656	0.2243994377004283	0.0	0.3916225520334833	0.5036252792019495	0.2916872735226135	0.0	0.0	0.0	0.0	0.5571954722666952	0.2110259678088435	0.4268559346902418	0.1401369115524096	0.0301061897275056	0.0	0.293979684221727	0.0	0.0	0.0	0.6443364999625736	0.3558766877042201	0.0	0.0	0.2186838424358206	0.0	0.0	0.1808820859768953	0.1005547303848675	0.3290797411270256	0.0	0.2412392097019298	0.1092908712249243	0.0	0.174728638572855	0.0	0.1267191190674608	0.3544382162833481	0.0	0.0	0.0	0.1817873773518012	0.0	0.0	0.0	0.2998569562014088	0.0	0.0728628322340001	0.238461215147848	0.2519134865141699	0.0	0.063946716318203	0.3669799927763155	0.28538036711153	0.0	0.0	0.0	0.2575141662508478	0.4358735483192766	0.0	0.1872104222192434	0.4152402531944714	0.2443637517418944	0.2247987008322769	0.0	0.1672188355700812	0.0	0.0	0.0	0.0	0.2182626811926207	0.0752124371246676	0.0
YLR061W	RPL22A	0.0	0.7725927360722165	0.1380205832929957	0.3342539581507617	0.4851322204417263	0.0	0.1088996944463485	0.2413204994123186	0.6476992007057643	0.0	0.1126140302380762	0.3334743803895814	0.3564252215912304	0.3450487187867357	0.1567194855324794	0.0682038378728955	0.5488835629201381	0.0	0.3313794472036617	0.1680880249155802	0.6872673598419561	0.8041552168064441	0.1919295488358532	0.0	0.0977824188660254	0.4153850799551515	0.1160879296291734	0.0	0.1745146947219296	0.0737534957109993	0.0646762467752948	0.666773530817387	0.4485942655856725	0.0	0.1983024444889483	0.425281539000661	0.2391866660115784	0.5331778670871552	0.0	0.1503762582678183	0.0	0.197198712368154	0.0	0.5737148157780494	0.2474781172618025	0.0	0.0	0.0	0.1315468853270318	0.0988277096825656	0.2243994377004283	0.0	0.0	0.3740510427638202	0.3792350582318113	0.6064725947973244	0.0	0.0	0.0	0.5571954722666952	0.2110259678088435	0.0562103483995097	0.1401369115524096	0.2113091048883895	0.5879998085737759	0.0	0.5946504841806846	0.0	0.3916155168419162	0.4225516408076744	0.0	0.0	0.4675769649265939	0.4057183711074681	0.0	0.2328370598120277	0.2801520420856485	1.155376304280996	1.5657684590755974	0.0	0.2412392097019298	0.351914023401406	0.0	0.174728638572855	0.0	0.1267191190674608	0.0	0.0	0.0	0.0	1.2454257570803664	1.0576309199655245	0.0	0.0	0.4851290084109472	0.0	0.0728628322340001	0.0	0.0	0.0	0.4679830138838441	0.3669799927763155	0.28538036711153	0.0	0.0	0.3276508760353778	0.1046479285132826	0.4358735483192766	0.0	0.0842306735809894	1.465259351103562	0.0	0.3980308505309646	0.0	0.8437716083551425	0.3318401673371176	0.2858636078012524	0.3362635901644633	0.445402859385394	0.0	0.0752124371246676	0.2142020125835473
YFL034C-A	RPL22B	0.187585574754888	0.3060569762927914	0.106463898527537	0.380237337264945	0.2743014990281871	0.2389841559406118	0.5023123775923577	0.2513190476083791	0.3916430521920069	0.7145757293111035	0.1595591294334299	0.4887230077515352	0.1904423592522164	0.5433008818214922	0.1448541544977364	0.2929413462467085	0.0	0.0	0.1783865729352869	0.1045989513019245	0.0725849400335012	0.2697730633456268	0.2755665165264891	0.1834849553351301	0.3738573873199891	0.0	0.1232934377848407	0.3798362055557285	0.1745146947219296	0.3796225463137239	0.0646762467752948	0.2711760207458269	0.1002703881462623	0.2443338063324818	0.1329402397891832	0.1673250438830411	0.1669403964692408	0.0	0.1457609921162808	0.1096084009078435	0.1438597035268403	0.1249730156254251	0.2002562835632275	0.3374101089024011	0.1583556209778827	0.157124286338298	0.3103945072385969	0.2732039928582699	0.962107261855116	0.0988277096825656	0.1496438533618742	0.1922429544872503	0.6071381330303787	0.1946809402201399	0.1855325807996295	0.3527584312633838	0.3694548295003677	0.0	0.0	0.3550341080747645	0.5748901112931262	0.7757790270830518	0.15644569251879	0.2307141459273629	0.0	0.1719314022080564	0.0	0.0	0.2175372286902948	0.0	0.0948976579858516	0.2989148076993198	0.2652856647754995	0.1123891508033252	0.1605934242842046	0.1080544258904043	0.1186363242153891	0.535010384318078	0.1711355267539418	0.217236402758203	0.1184508706251672	0.1164461341887142	0.3520913967098589	0.2099855796170691	0.2383197333760236	0.1267191190674608	0.0	0.69687006800861	0.2428750137760685	0.255721514685538	0.2781702350107529	0.0	0.289064943516033	0.0	0.2178349747710908	0.4175493038875034	0.4712794056854373	0.2045630235014179	0.1376605601455556	0.0	0.5261664239177146	0.4733264364391965	0.0	0.0	0.0	0.1304945754496853	0.0788874921318116	0.2323477068877437	0.183593185813208	0.0832226050757496	0.4257204932759055	0.0	0.135384116129368	0.2604341252224431	0.1672188355700812	0.2053488358895956	0.361753854563295	0.1891439770392144	0.2737730934225797	0.1460272984611754	0.0752124371246676	0.0
YBL087C	RPL23A	0.1902912664105138	0.0	0.077521050265604	0.3918587302480092	0.0	0.0	0.1088996944463485	0.0982221943342733	0.0	0.5762594957571334	0.0489233733914491	0.1601827452401161	0.0652992657707698	0.1507857544171518	0.098012391671515	0.3336759100343589	0.0	0.0	0.108290320232955	0.1071352317969194	0.4498119992820504	0.1684591576960881	0.0305251664364396	0.1886280606431523	0.0977824188660254	0.0	0.1031021965736993	0.3269261142013446	0.1745146947219296	0.0544396442976164	0.0646762467752948	0.0	0.0876747621263152	0.2236176461415118	0.1090852897721328	0.1547706991703239	0.106455793063755	0.0	0.095496909310214	0.100743994958703	0.1531010491148929	0.0947810304441043	0.0	0.3453588845556634	0.1419695538521392	0.0	0.0	0.0	0.1315468853270318	0.0988277096825656	0.6979759537133123	0.0	0.4498644537739964	0.0902083649413709	0.1042022056788756	0.3594652066382875	0.0	0.0	0.0	0.0820084747887839	0.0	0.2775379823453625	0.0867324518941652	0.1517613878244015	0.1920900023101897	0.0	0.0	0.0	0.2760423816182973	0.0	0.1070525015604655	0.2162268660061266	0.0	0.1043133785950245	0.1049159370972523	0.1136189235198816	0.1430028827926843	0.1005547303848675	0.1737881167032688	0.1692638020862733	0.1013752278168409	0.1526384392202322	0.0	0.1339161172362097	0.1812793601797615	0.1267191190674608	0.2444853072000539	0.144889612364893	0.2473370883187682	0.0	0.0811450955569021	0.0	0.0	0.0	0.1882070578869306	0.0	0.4970549165869657	0.1457239534573267	0.1272292087899371	0.0	0.2794522371179351	0.6657581919898994	0.0	0.0	0.311408577664003	0.108774126853167	0.0813967506814723	0.0	0.1863889328767829	0.0829143787395172	0.0	0.1656335787718585	0.1959535943939996	0.0	0.1672188355700812	0.0	0.169520420005548	0.0	0.2780576183844312	0.1934703434174634	0.4154113620271649	0.1640369582722534
YER117W	RPL23B	0.0	0.0	0.2291763640277029	0.3996379244932595	0.346799809325653	0.896165482630026	0.5939286101546664	0.1791335716816005	0.5008543585165182	0.0	0.3789814607030997	0.740294803719892	0.1488551263502033	0.2743451429064563	0.2300500135066667	0.3654554528704699	0.0	0.0	0.0	0.135321414528819	0.0725849400335012	0.320495852850061	0.0305251664364396	0.0	0.9160565634376416	0.2905252041024115	0.2963100337946791	0.4074358283748891	0.957933256788098	0.0657938498606096	0.0	0.3410059905394473	0.1302455508757747	0.0	0.1906731537434844	0.4830877872382446	0.1265492852555785	0.0	0.1131125168309683	0.1875372294423307	0.1844666157859196	0.1065472177663666	0.2390833780940768	0.0	0.0	0.3075747322989426	0.553433846265373	0.0	0.1315468853270318	0.0988277096825656	0.0	0.2369437624569217	0.2678701572173145	0.1662695892673866	0.5633905538996813	0.0	0.0	0.24104855423202	0.888089262736576	0.421977932732489	0.1935687954522325	0.5421704022376876	0.1205180851983365	0.1537573372125225	0.2263269628092024	0.334741611246208	0.2362064824632641	0.0	0.4141828309916895	0.4631735875361964	0.1798048867372159	0.0	0.0	0.5520764811866865	0.1665700531703406	0.308989366402383	0.2020773117401431	0.5489335128557986	0.3065110171301586	0.0	0.1413446169949845	0.1152321018884041	0.4421630819276294	0.2469941012707894	0.1787452031241496	0.1267191190674608	0.0	0.1464497574244765	0.0	0.3239875408463804	0.0971246969299763	0.0	0.0	0.0	0.2815364463132774	0.0	0.0728628322340001	0.253886812219013	0.2130941437141795	0.0	0.3362682670989203	0.0	0.0	1.0679666119910871	0.0	0.4110307128625754	0.1241551546036161	0.0	0.2265894983221001	0.1368404350320315	0.0	0.3993488081502678	0.3540512973283891	0.4819026121997125	0.1672188355700812	0.2421248033246512	0.1149077300434049	0.0	0.0	0.152472968539767	0.0752124371246676	1.2089933239801796
YGL031C	RPL24A	0.0	0.186098851516244	0.0	0.3672187761737477	0.0	0.4676950533175823	0.1088996944463485	0.1601363934151409	0.0	0.0	0.1427936396431306	0.0	0.1373054570363563	0.0	0.0	0.0682038378728955	0.0	0.0	0.0	0.1925039865839775	0.3489304563196187	0.0	0.0305251664364396	0.4737191806702139	0.0	0.0	0.1335538713105215	0.0	0.1745146947219296	0.0857322468356849	0.0646762467752948	0.0	0.0170400616233497	0.0	0.0	0.0	0.0	0.0	0.0	0.0	0.0	0.0	0.0	0.0	0.0	0.0	0.0	0.0	0.1315468853270318	0.0988277096825656	0.0	0.0	0.0	0.0	0.452864172367792	0.0	0.0	0.0	0.0	0.0820084747887839	0.0	0.0562103483995097	0.0	0.2440922155701899	0.0	0.0	0.0	0.0	0.0	0.0	0.0	0.0	0.0	0.0	0.0	0.1692768886755975	0.33169371594632	0.0	0.3791988047371037	0.0	0.173287474156774	0.1332028235051288	0.0	0.1983409730724443	0.0	0.1267191190674608	0.0	0.2316683138084978	0.0	0.0	0.2217977192402465	0.0	0.0	0.0	0.0251941267353008	0.0	0.0728628322340001	0.0	0.0	0.3712271809446505	0.063946716318203	0.0	0.0	0.5846500932162297	0.0	0.2468276848698232	0.0	0.0	0.0	0.0	0.0	0.0	0.0	0.0	0.1672188355700812	0.0	0.0	0.1656529322644258	0.0	0.0	0.0752124371246676	0.2422154339464773
YGR148C	RPL24B	0.0	0.4690636849729648	0.3539589537262717	0.0	0.0	0.0	0.1088996944463485	0.1601363934151409	0.6860056245087236	0.0	0.3686199957833711	0.3744142800519001	0.3454052670986884	1.249884992646665	0.40905818472734	0.0682038378728955	0.0	0.589011690758992	0.9003402237836644	0.4155267656592736	0.3489304563196187	0.3061597122786428	0.373123009163995	0.2650070739150356	0.6749509768292721	0.4603367971478422	0.2301890754721212	0.0	0.1745146947219296	0.5557562077065024	0.6741934167625234	0.0	0.5275520803333231	0.5594723831887412	0.0	0.8901614788897736	0.4731974909384524	0.0	0.2485163693563485	0.1676425138476993	0.2025299607940343	0.3367790102586872	0.359347891086049	0.0	0.279493135424159	0.4326976640451274	0.7498576215677097	0.2874107679824029	0.1315468853270318	0.0988277096825656	0.7244399272968916	0.0	0.0	1.0191496003118985	0.2236865074122804	0.6558784239070379	0.4913012113215398	0.378990554319293	0.0	0.0820084747887839	0.0	0.4671528287117708	0.2651882501116045	0.0301061897275056	0.0	0.9591306660518376	0.0	0.0	0.4388177259067567	0.0	0.274564067688035	0.8567414306114451	0.0	0.8497004618118966	0.2806800249471384	1.0678347537958164	0.593586185033276	0.8095214309486218	0.0	0.0	0.7581024122218096	0.2558156138476075	0.0	0.1983409730724443	0.0	0.8607667300643844	0.3940485277689332	0.4249983193564994	0.4856974927326933	0.0	0.348859290420636	0.8479818797255669	0.0	1.482403197719825	0.3421769192086068	0.0	0.0728628322340001	0.0	0.0	0.3712271809446505	0.063946716318203	1.2435041742236843	0.6127947060758983	0.0	0.0	0.5200872861155683	0.3266738735654804	0.0	0.3953174999331592	0.5400247374498508	0.2713254230388302	0.2762422534437694	0.0	0.7073597770495152	0.1672188355700812	0.698573560003203	0.6975175128347693	0.1656529322644258	0.0	0.0	0.996675037460427	0.0
YOL127W	RPL25	0.9522762573746056	0.3687183938148908	0.3138570267798606	0.5119252125634257	1.20377026269898	0.3445086869565124	0.5344242327227113	0.1250305007282448	0.433003546095899	0.5762594957571334	0.1178122471352183	0.4730852404283894	0.1215105855885956	0.2677950975412715	0.1280884531215993	0.3741270649827983	0.4940901781878626	0.4153982737624173	0.3121086069781311	0.1537006937356042	0.47948388472085	0.3623519442061189	0.3269983685486943	0.7450338354080612	0.5578132678172723	0.0	0.2368000406810932	0.3494489392747182	0.1745146947219296	0.1955852835562836	0.4118805185140632	0.4573651058948527	0.1957259825717914	0.0	0.1928829840494641	1.4493943457910374	0.1290179703067577	0.8277805185901403	0.4405318862095506	0.2234195772244369	0.6548076156096565	0.7035467181882016	0.7966947232720112	0.6328045616770668	0.343604326728244	0.1540700129213452	0.0	0.2697891381485329	0.7218487829797406	0.5152964046235935	0.3741588613017854	0.18958224726678	0.2288313371057326	0.5763007551313577	0.4239639136121353	0.3859832642844277	0.0	0.2098545306254857	0.0	0.830867653276337	1.151164634914836	0.2914113978055859	0.5648539332893625	0.5761986391415883	0.6720630469598148	0.3882071342324811	0.4852097105820774	0.4252600690240036	0.4587939411527074	0.3808384506220208	0.2796463306900718	2.2180456467116487	0.7591459397191587	0.2513949926029295	0.2312966632918129	0.1858320446073911	0.1442029339929424	0.4765249561574469	0.3011577974793149	0.2771733548091233	0.6253681440161665	0.193713593543249	0.0	0.4098438879518506	0.1570700934072797	0.1267191190674608	0.2735139497865022	0.3381485886781523	0.3309065819781764	0.3430444174298541	0.9182239981390738	0.5907473908779424	0.4811605749052803	0.0	0.2772545493449283	0.0	0.5581822880235454	0.5009339446399523	0.1587925914973653	0.5056999288730908	0.4373522985227609	0.0	0.528179486328296	0.3499645110054361	0.868278178436412	0.3993665291768975	0.4658873233142491	0.2551250047194124	0.4260519677030068	0.4016368427737546	0.1762044309794013	0.6852489193005331	0.4714463042894765	0.6641912244122965	0.9179530553891158	0.3115101768088388	0.2291047108663924	0.2687873760186168	0.6792098782759171	0.496931155449563	0.4722964164212815	0.5668774419095
YLR344W	RPL26A	0.8240440931776845	0.7553985073034601	0.5886179603713804	0.5159209818012891	0.2961780534138944	0.4429602188404709	0.7878081915329007	0.906675332409402	0.0	0.0	0.0682826125441926	1.153898651947331	0.3275178187979048	0.978167271047159	1.1577007779412942	0.3220632130997818	0.0	0.3082123143584714	1.7377447879192078	0.2094690315368761	0.408828501197676	0.5950726282130776	0.4978161887235242	0.3864292339058051	0.4747154354045046	0.2355895822099083	0.406292671072388	0.5189286376229942	0.1745146947219296	0.98987063075419	0.3603345920597611	0.2909508111784049	0.4246547317121068	0.4324406569078607	0.3581089329147811	0.2329611166152947	0.4779012184126463	0.6413589678603877	0.1414730233672112	0.7590073581143568	1.1063058503613283	0.4107211829722437	0.928018187381721	0.8628772310694446	0.1335899169815761	0.7408467963132987	0.3923866925756712	0.8931185615492123	0.1315468853270318	0.8922361703311803	0.4772305952784128	0.3522563897372044	0.8516861538499336	0.55924981121459	0.6250644240645511	0.3279347665596086	1.158920096109529	0.4521071313205627	0.4513177206791319	0.6738351070409729	0.3725915153208206	1.377697778716236	0.3526325394291687	0.729073206678907	0.4655825885728974	0.5740711989301679	0.9173631058680952	0.3488621569074581	0.309737098130149	0.5735204267100174	0.4726396836937971	1.3275447870277255	0.247589028483901	1.2113045939167733	0.8915683228561551	0.2411028398601464	0.4948791354358657	0.1005547303848675	0.2320672295965047	0.8695438560114983	0.6115529055339839	0.7809088334240779	1.1895060179857646	0.3824258176220292	0.2034980047563288	0.5918859473608613	0.475863660898721	0.7361736951090139	0.4676347067149389	0.2705089999455952	0.9007589470221516	0.5063672201735931	0.4168740105044475	0.6792654585690379	0.2935530139282893	0.4430524218248326	0.3736405781406899	1.4036470479451348	0.2389688714140163	0.0	0.287244933598036	0.5198040231436045	0.6310831869882989	1.876463718816591	0.3136005888793156	0.788747611962342	1.0096424921291387	0.2312197660604185	0.3725027762066509	0.4266633104668287	0.4895806208703952	0.4763084916534716	1.2309878860088408	0.3312973972823423	0.921871326436472	0.5008816460102481	0.7541751102475378	1.290211108868026	0.9178326279551304	0.7187439271699421	0.5414224734264854	0.7391717022501894
YGR034W	RPL26B	0.3838960661379769	0.6562943829461374	0.0771871136839768	0.2298099478678414	0.4559825509184248	0.2599001695559906	0.1088996944463485	0.1570444682549738	0.447949849646561	0.0	0.076251541959063	0.1574828654664757	0.1460977262371563	0.1111081911868847	0.238539477685447	0.2680805911228874	0.3107077081953275	0.3387497355026805	0.1619636591113971	0.6227865706537141	0.4009103236908737	0.2161155823281935	0.205645432698319	0.166130551545228	0.3379326285859192	0.3609659252378163	0.5457895415614811	0.3079754513020423	0.1745146947219296	0.2680416371324865	0.0646762467752948	0.2741550207536436	0.1061306302680802	0.4355930620914101	0.1415842905083173	0.2822762700975607	0.3061473602760336	0.0	0.9036713543257148	0.6358573596355255	0.3299760730914158	0.4785738474902246	0.2265399734350524	0.3077362270295602	0.1357033484295668	0.4889758386505458	0.2722281205947685	0.1313932062871505	0.6127860760822097	0.0988277096825656	0.3049246184235383	0.1813316738907882	0.3343585782202316	0.1366482214828481	0.5701635721471674	0.8494931424567151	0.3667220222625751	0.1934235658970977	0.3107832341529306	0.3296430898137132	0.3694507627327819	0.3435310402894438	0.1233127394499411	0.1483478567786189	0.6814615309318479	0.2757012273124424	0.3678181032075409	0.2374937557640692	0.2121814262464014	0.3075756674739751	0.1475752197438677	0.3701535486674352	0.2432845478948344	0.1480019243548436	0.1554699088089628	0.0907324674972609	0.1227599191784656	0.1005547303848675	0.6113827085807908	0.1745348711507466	0.1157315691366167	0.0949564655662387	0.0	0.1305376868558796	0.5158847071101373	0.5011764941401253	0.0	0.2615784824309251	0.2456408811626507	0.2830200739840811	0.9191848078260628	0.0	0.0	0.0	0.6012571114525769	0.5118240526899855	0.0728628322340001	0.1404702524265086	0.2282444990071557	0.0	0.3287800571239545	0.0	0.3432208024829042	0.0	0.2761987392199483	0.2567856636048131	0.3582598005377142	0.2070144683269106	0.0	0.1049530354236973	0.203393282241028	0.1638930656924748	0.4348722837419223	0.3195195163827011	0.1672188355700812	0.2067477887048703	0.4541202160487034	0.244834693487626	0.3573221878394301	0.2972411601064664	0.6167518331498223	0.5337868047579128
YHR010W	RPL27A	0.6286577646519138	0.492455628094989	0.1001699530887778	0.2347080065380775	0.346799809325653	0.2954102616596614	0.1088996944463485	0.2543952929637543	0.0	0.0	0.132040035762972	0.1637899558523297	0.2301664329230508	0.2743451429064563	0.3758563278146001	0.4623305534396831	0.0	0.0	0.1377209541797874	0.6084005021216385	0.540653852779438	0.0	0.0305251664364396	0.3384073776107792	0.4663795917669993	0.8621583929767396	0.2963100337946791	0.0	0.957933256788098	0.4112639895669368	0.4670580498450212	0.3410059905394473	0.6832989815963559	0.4626235984318332	0.5707178609682466	0.6255958308458016	0.1950032843376688	0.5871945137215833	0.1131125168309683	0.3643620882098699	0.5431933166692948	0.664519492284033	0.3727346434032577	0.4199830721111408	0.3487664463505275	0.3075747322989426	0.0	0.0	0.1315468853270318	0.0988277096825656	0.5307494252378286	0.5916221491862088	0.2678701572173145	0.4021808047349955	0.0965138519668529	0.4492141644147014	0.9451258401216268	0.3963552882666144	0.5322497977891056	0.0820084747887839	0.6184109431216998	0.5421704022376876	0.1657116127366866	0.0301061897275056	0.8909721765807244	0.2023249517412879	0.2362064824632641	0.3212346217228443	0.2700184690506058	0.4631735875361964	0.4570300134916438	0.3352407922765859	0.0	0.263026764741102	0.1665700531703406	0.1239364367863054	0.2727936971648907	0.1005547303848675	0.2261395728614625	1.4403394821348	0.248704108101005	0.3457408792557199	0.3053866135007492	0.2469941012707894	0.4388388740397553	0.1267191190674608	0.6512177729215525	0.1464497574244765	0.420906992017922	0.4437720131664031	0.1342467059517909	0.6591169821977765	0.0	0.0	0.2815364463132774	0.5305418159766044	0.0728628322340001	0.1693222025970326	0.2751920419450706	0.5809689204996866	0.5395058224168974	0.0	1.6938987047110712	0.0	0.391380973487053	0.2300561556044527	0.4039873729214367	0.4565597584518972	0.0	0.3079909541571974	0.67031187741423	0.2581395181949193	0.824363202102631	0.0	0.1672188355700812	0.2421248033246512	0.1530435447488227	0.568961342068091	0.0	0.152472968539767	0.3852246867076174	0.2019511077586249
YDR471W	RPL27B	0.0	0.0	0.0720875680759043	0.2400324346745521	0.2700275728677863	0.0	0.1088996944463485	0.095126071020851	0.3844099677773558	0.0	0.0353009093219078	0.1251474438901851	0.0520612294228488	0.117182137190182	0.1180880930205021	0.0682038378728955	0.0	0.0	0.0	0.0960147420026156	0.0725849400335012	0.0	0.2164883684501388	0.0	0.4562770719273943	0.0	0.0761537861888799	0.0	0.1745146947219296	0.0699996183043456	0.3797469993054561	0.3009960547593198	0.0923185058169755	0.2388201746523481	0.1174536749383445	0.1525005900712841	0.1174953232289715	0.0	0.0999646483553942	0.1203469230042211	0.1190998164972452	0.1075197369252638	0.1977547051802251	0.0	0.0	0.1960438542231188	0.0	0.1411034937331656	0.1315468853270318	0.4830169561811548	0.1453475979231528	0.0	0.0	0.2276704523336445	0.0892588595494605	0.0	0.0	0.0	0.0	0.351252066002035	0.129996663542272	0.3417223275488967	0.0941392547441943	0.1719086623220413	0.0	0.1814050382959933	0.0	0.2829333104135489	0.2545667137281553	0.2852697806835689	0.0908029046295633	0.2901837466939621	0.0	0.1067083060590534	0.0916306792599641	0.0936958152167961	0.1033714015692837	0.4289305161677892	0.16893985791206	0.1651039242275884	0.1001084584444935	0.0682315983361343	0.0	0.1039997526735172	0.170141049452988	0.1267191190674608	0.2041436500647848	0.4016978928743957	0.0	0.0	0.1204489525939926	0.0	0.0	0.0	0.0251941267353008	0.4089066567612773	0.4533003485144857	0.0	0.1239756665115838	0.0	0.063946716318203	0.0	0.3309151954055598	0.3169394530615261	0.0	0.0	0.0734354827686316	0.0	0.1814169252288087	0.049169989279663	0.1746676886128861	0.1402867773102367	0.0	0.0	0.8341652234245336	0.2034824589274593	0.0	0.1865133428921734	0.0	0.0	0.0752124371246676	0.1281209768543445
YGL103W	RPL28	0.0	0.0	0.2093334332261425	0.0	0.0	0.3445086869565124	0.1088996944463485	0.0947813481292652	0.0	0.5762594957571334	0.0529610963103173	0.5961411768392915	0.0702412672606049	0.1159981662993758	0.1095217072092049	0.0682038378728955	0.363010707161707	0.3617445467266362	0.2526938587794465	0.1078042969340114	0.0725849400335012	0.1761399460961725	0.0305251664364396	0.1757868184855495	0.4075663885555585	0.4881313404944696	0.1302335955311715	0.0	0.1745146947219296	0.0712730853431962	0.0646762467752948	0.3653579678965761	0.0170400616233497	0.232625847232565	0.1662875015826008	0.2509594526813541	0.1742720920955167	0.0	0.0857922966123125	0.1088773967956888	0.2643564284531665	0.0606916019744137	0.4253140416783956	0.3699005133719435	0.0	0.1271393199850314	0.0	0.135307965071207	0.1315468853270318	0.5152964046235935	0.1387202481795362	0.18958224726678	0.2288313371057326	0.3197610579873422	0.155205292250518	0.0	0.0	0.2978723075976819	0.0	0.3811677496089287	0.2540743871874622	0.4385285099043847	0.3082347272317882	0.0301061897275056	0.9072611037173924	0.0	0.0	0.3444590387947595	0.0	0.3013103009582156	0.1584740203856744	0.3211460563263331	1.4042172164755495	0.3123100968730798	0.1189149649547736	0.0876341131661799	0.1205321002413502	0.1005547303848675	0.3011577974793149	0.2195077510330736	0.1196648032348473	0.1600421484194827	0.3352069684889218	0.4098438879518506	0.1570700934072797	0.5840980818295023	0.0	0.1655786492724456	0.2656073059344379	0.2804836160534281	0.0943710916381737	0.0	0.0	0.0	0.1728177524699754	0.0	0.5581822880235454	0.5009339446399523	0.1587925914973653	0.7307843922002006	0.063946716318203	0.5156225772002667	0.0	0.0	0.3369933555045121	0.2580805901121841	0.3852509845221457	0.0	0.0	0.1736609977363858	0.1434491577321521	0.2669601636353484	0.1397369035732216	0.2637790450786896	0.0	0.3115101768088388	0.1231492262430808	0.4150660107424655	0.2980803152837374	0.1386786470668739	0.3366707684235308	0.4377114814249117
YFR032C-A	RPL29	0.0	0.0	0.0	0.0	0.0	0.0	0.1088996944463485	0.0	0.0	0.0	0.0	0.0929519729881884	0.0	1.0746411672794245	0.0	0.0682038378728955	0.0	0.0	0.0	0.0	0.0725849400335012	0.0	0.0305251664364396	0.0	0.0977824188660254	0.0	0.0135742558371765	0.0	0.1745146947219296	0.3707343272946062	0.0646762467752948	0.0	0.5613423025271538	0.0	0.0	0.0	0.0	0.0	0.5199572067007732	0.0	0.0	0.0	0.7550080848849858	0.0	0.0	0.0	0.0	0.0	0.1315468853270318	0.0988277096825656	0.0	0.0	0.0	0.0	0.7470377207279699	0.0	0.0	0.0	0.0	0.0820084747887839	0.6924605960254357	0.0562103483995097	0.0	0.0301061897275056	0.0	0.0	0.0	0.0	0.0	0.0	0.8869993257511553	0.0	0.0	0.7815990268010506	0.0	0.0	0.6207446792479989	0.1005547303848675	0.0	0.8132085310046739	0.0	0.0	0.1542477456562476	0.0	0.0	0.1267191190674608	0.0	0.0	0.0	0.0	0.4835919248090339	0.0	0.0	0.0	0.8798539653026478	0.0	0.0728628322340001	0.0	0.0	0.0	0.063946716318203	0.0	0.0	0.0	0.0	0.0	0.0	0.0	0.0	0.0	0.0	0.0	0.0	0.0	1.809239250712472	0.0	0.0	0.0	0.0	0.0	1.135684842950193	0.0
YFR031C-A	RPL2A	0.4289232441351545	0.3723964313611976	0.1152333601476485	0.1901862997419501	0.2639897203823693	0.2665174479293757	0.1088996944463485	0.1516679305926591	0.4509314795532897	0.0	0.1230467670234838	0.2926641637268972	0.1241186209151044	0.6404187870901099	0.138279915850203	0.6696038465870457	0.3217031638524941	0.3217950519326757	0.1451986234362521	0.0925732920481259	0.7068445597770894	0.9389493500549276	0.2530471099491702	0.0	0.435961447692812	0.4301637379917875	0.2545420437300252	0.3538793002371267	0.7605951302213558	0.1537596270891112	0.0646762467752948	0.2585510371562733	0.744693085545101	0.2307606668599424	0.4378456736911023	0.2079123780375509	0.304017592548	0.4641268327918055	0.1420074052625328	0.2039846154949916	0.2704727763310073	0.1388450472856504	1.0746040181867516	0.4523960431190335	0.2610382720797544	0.169070467332244	0.7350854957219708	0.6579737862982387	0.1315468853270318	0.0988277096825656	0.3005507852742601	0.1766845956064004	0.690399107844851	0.1866876906722825	0.1430129629569947	0.4397267380015579	0.7664055068646358	0.3019648554981784	0.3909627701341587	0.4272108449696326	0.1271584916077293	0.6718972693099392	0.0963918836267403	0.255967655952527	0.2956371417861581	0.2078296933701713	0.304676058812936	0.2708486002403703	0.697792568681451	0.3687791168992222	0.1816435279898116	0.9371939316846518	0.5318464255916484	0.3991488363422335	0.2185772393916845	0.1845580996207956	0.1899309413386296	0.6167889144163516	0.0	0.3806085778842898	0.1866844177019402	0.1927918820556704	0.300149532475948	0.4350461722620058	0.1942891715777195	0.5290705044830011	0.2006082893198084	0.7881520494470422	0.2561724284423667	0.30347897871984	0.4440629388649717	0.0	0.3610931917776883	0.0	0.2197832692610615	0.3928496525323357	0.3236585851148565	0.2999606347419834	0.9189816904269908	0.4509100056987041	0.8244998764711977	0.5779514676243664	0.0	0.3086751426603915	0.0	0.3624773254230247	0.1144871832509109	0.2237607856691208	0.1782737403898635	0.1504456886283356	0.1627073792528484	0.1498194712789189	0.5700526465269378	0.2911519439203509	0.6851203520289659	0.4806569208638391	0.2786468364413506	0.2642234436800099	0.6835729984554226	0.3777134730056035	0.3615267514764637	0.2501354272626126
YIL018W	RPL2B	0.0	0.0	0.0869946201218683	0.0	0.0	0.0	0.1088996944463485	0.0	0.0	0.0	0.1075344603119621	0.0	0.0	0.1732474552120568	0.0	0.0682038378728955	0.0	0.0	0.2085355725520066	0.2126394755271348	0.0725849400335012	0.0	0.3176078609910355	0.0	0.5796343505337926	0.0	0.1051944226039394	0.0	0.1745146947219296	0.0990050086478411	0.0646762467752948	0.0	0.0170400616233497	0.0	0.1738707329834805	0.2375239524690608	0.1203394854499149	0.0	0.0	0.1332945815315152	0.0	0.1693993453865139	0.2965835208725988	0.2742964318267717	0.0	0.0	0.0	0.0	0.1315468853270318	0.0988277096825656	0.2004627844100812	0.2261214043705064	0.0	0.1287450649551349	0.0	0.0	0.0	0.0	0.0	0.0820084747887839	0.3016071237547404	0.0562103483995097	0.1264768878848792	0.1915820522097053	0.2818106659702017	0.0	0.3194117224568034	0.0	0.0	0.0	0.1279608032566579	0.0	0.0	0.0	0.0	0.1287012490909656	0.1613367885676999	0.1005547303848675	0.0	0.0	0.0	0.0882891872112363	0.0	0.0	0.0	0.0	0.0	0.189754019364249	0.0	0.0	0.1624129338738642	0.0	0.0	0.0	0.4166283045329737	0.0	0.0728628322340001	0.2167843415233648	0.0	0.0	0.063946716318203	0.3669799927763155	0.0	0.0	0.0	0.0	0.0	0.0	0.0	0.0583327114695189	0.0	0.2220311210452368	0.0	0.0	0.1672188355700812	0.0	0.0	0.0	0.0	0.0	0.0752124371246676	0.0
YOR063W	RPL3	0.9611877188439948	0.2387176245440772	0.3377000737112485	0.1953523845028102	0.2743014990281871	0.3936765353283218	0.6866037533018048	0.1954452001280766	0.3916430521920069	0.0	0.117270059391664	0.3043086059308408	0.6586961829881992	0.1106077511111545	0.6587021800848771	0.3235304874038576	0.4231381937021665	1.2531948432001592	0.1273578184389472	0.7571306832361433	0.0725849400335012	0.2025348591953797	0.3878271695304502	0.2451855210793505	0.3738573873199891	0.381803266915278	0.2080220549424369	0.3798362055557285	0.1745146947219296	0.07269351030539	0.0646762467752948	0.8230668831709953	0.1570219607734326	0.434812954977756	0.1890759905814811	0.1970080921443036	0.4088000199691821	0.3988603613631669	0.5944729938813142	0.4176228730352957	0.5741290771127283	0.2918367527891039	0.2436882628438694	0.5075627353125678	0.1400702069969712	0.2674589260907614	0.4767128277326793	0.1460312603047398	0.6719333025587719	0.4883611180605541	0.263797932351733	0.3037092491703204	0.2742359554537725	0.1596123870794485	0.3301800953397564	0.0	0.2563582121633052	0.356919771336619	0.5635851538870122	0.3550341080747645	0.1808449919065147	0.2745381731232905	0.7666735877723658	0.2307141459273629	0.4968789418401571	0.2368579815324318	0.2759681751098175	0.0	0.8126871170644185	0.4127334145861586	0.9364972405087002	0.2486928063734121	0.3860024554207482	0.1497880033621688	0.1292464657321028	0.3051079089914235	0.1335215943889278	2.0266510802901863	0.3552039974975107	0.217236402758203	0.4399871757700362	0.1946361859160794	1.329623670324677	0.1597581189860153	0.1761934775967444	0.5474878642029894	0.2068088740302034	0.8059189850061386	0.0	1.3044300371844946	0.2781702350107529	1.2485090513078951	0.289064943516033	0.7497960888140738	0.1820760495328044	0.4175493038875034	1.221091886501752	1.096796574706326	0.436739795328589	0.470189768944329	0.2754750142182431	0.9029943950092956	0.4424019154284689	0.0	0.5162738494555805	0.2155756824747916	0.5124742386575121	1.3014682869080842	0.6492613042356314	0.3393123142186227	0.4257204932759055	0.2115153254818631	0.3262987565394293	0.3906250244881409	0.1672188355700812	0.2578385502222216	0.202904564235951	0.9896373737723474	0.5477767821653208	0.1879557829690412	0.0752124371246676	0.1902125954668254
YGL030W	RPL30	0.0	0.186098851516244	0.0	0.4203347632104295	0.0	0.5199437573268657	0.1088996944463485	0.0	0.0	0.0	0.1887231533380582	0.0	0.1660289386048701	0.0	0.0	0.0682038378728955	0.0	0.0	0.0	0.2292982563871346	0.0725849400335012	0.0	0.0305251664364396	0.5505519406018897	0.7249799921804967	0.0	0.1551340967085006	0.0	0.1745146947219296	0.1030621368920865	0.3256849141773261	0.0	0.1715697156724949	0.0	0.0	0.0	0.0	0.0	0.0	0.0	0.0	0.1515758736871459	0.0	0.0	0.0	0.0	0.0	0.0	0.1315468853270318	0.0988277096825656	0.0	0.0	0.0	0.0	0.5415275970280029	0.0	0.0	0.0	0.0	0.0820084747887839	0.0	0.0562103483995097	0.0	0.2792121913729115	0.1636188128585249	0.0	0.0	0.0	0.0	0.0	0.0	0.0	0.0	0.0	0.0	0.2053538961217178	0.3880592504162572	0.1005547303848675	0.0	0.0	0.1951596194308393	0.1547925348507428	0.0	0.4267264624345022	0.3266440867585265	0.4661155993823112	0.0	0.0	0.0	0.0	0.2715838137914668	0.0	0.0	0.0	0.6294188641096747	0.3282127477880472	0.0728628322340001	0.0	0.0	0.0	0.0	0.0	0.0	0.6331703036073044	0.2495744231857526	0.2936045333954391	0.0	0.0	0.0	0.0	0.0	0.0	0.0	0.0	0.1672188355700812	0.0	0.0	0.0	0.0	0.1051985012000655	0.0	0.2775428521151299
YDL075W	RPL31A	0.0	0.2533931063744639	0.0689497371082317	0.0	0.0	0.4772834606812512	0.78540472199979	0.1199858378216163	0.0	0.0	0.0570167032538568	0.1257072017595009	0.0602986999362507	0.1695111467216481	0.2264901110642223	0.0682038378728955	0.3534649511554883	0.0	0.1871700445471882	0.1379912261122924	0.0725849400335012	0.0	0.0305251664364396	0.291655981426544	0.397691360823428	0.2477227579105818	0.1223398574097474	0.0	0.1745146947219296	0.1604902496633689	0.0646762467752948	0.2868024740805284	0.3575727402088207	0.0	0.2946566889554076	0.1853210141668371	0.0861553990039354	0.0	0.1037850766485872	0.1586228424122424	0.0	0.072348135739515	0.2717414560111835	0.0	0.2342879508943589	0.2598931167106655	0.3789577966900781	0.2065168276772193	0.1315468853270318	0.0988277096825656	0.4751737289249589	0.1827333379206548	0.2242096074663662	0.0879151717784889	0.1393766061507677	0.0	0.0	0.0	0.3968220087106258	0.372657123846511	0.0	0.0562103483995097	0.1102013474309964	0.2051760124687502	0.1977953354512727	0.2849134096011059	0.0	0.0	0.2280624671693369	0.0	0.0924662394844544	0.1979856148042138	0.2835738887867616	0.2251034101995128	0.1123252160089349	0.0946358666072377	0.3243737500658286	0.8183075146020471	0.0	0.0	0.1149669734796194	0.2464518559452915	0.31007803935529	0.0	0.192321532923247	0.1267191190674608	0.258149509432505	0.0	0.2585074292060225	0.2732534069140939	0.0	0.5794664295953948	0.7310494850659364	0.0	0.2543684917414985	0.0	0.5392545413049357	0.2496651775537461	0.0	0.4951731375228365	0.063946716318203	0.0	0.3567395739747843	0.3404686359850739	0.0	0.1477396137419089	0.1288095731771097	0.0	0.1921928969430113	0.19131811156638	0.140529111091971	0.0	0.3175770280737087	0.4123174921522494	0.1672188355700812	0.0	0.3642871632118077	0.559120346186381	0.4201574276482849	0.4556977696807762	0.3304747818127387	0.4202244287429724
YLR406C	RPL31B	0.1894497554958727	0.2933435648828952	0.2591997741672958	0.6199089961838742	0.2811898533832493	0.2220001390827919	0.1088996944463485	0.5776536493079281	0.3537584662768096	0.0	0.0421858306607285	0.2951091131864309	1.2260444656888376	0.3206057255729462	0.1251696430816609	0.2773231121221227	0.4017685559539066	0.0	0.170089686357743	0.105716631563312	0.0725849400335012	0.1582645893040468	0.2632672173792354	0.2044341360163804	0.3399172440790177	0.2294644371171324	0.3631994953212478	0.312270322916921	0.8990226036877185	0.1542831215243882	0.3935197595054447	0.34700090478634	0.286490595135271	0.4768888445361146	0.1109372195946494	0.1560541095991992	0.2097691148471696	0.2959475685528678	0.3414028959056034	0.6063628626114554	0.3575880242642304	0.9306185068366252	0.3814891532472719	0.3761600734431467	0.1366562589599085	0.3562196625228511	0.2742859668537472	0.1326597019270368	0.1315468853270318	0.6884639585547991	0.7759003673391938	0.1649334162670119	0.2590206505319541	0.1097931071637536	0.2171862821697128	0.0	0.2373314674179463	1.0210297288931534	0.3578185926581936	0.4696771265405877	0.1287536979287238	1.0978308187174206	0.0953908902436189	0.44050815424136	0.5642113750828508	0.2996571555572007	0.8516237917292617	0.2447884544962311	0.3651974063412702	0.7768096809030989	0.6344204456306328	0.3314296080118786	0.2444273798868392	0.525977442299157	0.3073976321477016	0.2884820655723725	0.226490336290873	0.4951188494763046	0.1898015478513421	0.5121778827310841	0.1903287518068128	0.2135667076317835	0.1973322079506041	0.5401436493076277	0.4325379292865024	0.1267191190674608	0.2383101680258845	0.5425758108780223	0.2254733713015331	0.4377344479363949	0.3236681964965346	0.0	0.3014302202196135	1.1025382761571607	0.1761479903037681	0.423913373413038	0.3601384213718064	1.338120443856614	0.2100643631835277	0.4194456486687712	0.3407987445251281	0.0	0.5764113933550767	0.9627607456389377	0.2789082700212724	0.2717651752835262	0.4067692044573769	0.0	0.2467465737391263	0.2392849449280931	0.4232722047581961	0.2105096634245158	0.3704073364997544	0.3025052466242721	1.5981165163189668	0.4473305082421985	0.1687967734006523	0.449670071575567	0.4999387478893316	0.1377780569769844	0.8559503555087757	0.2915175144033846
YBL092W	RPL32	0.0	0.0	0.0	0.0	0.0	0.0	0.1088996944463485	0.0	0.0	0.0	0.0	0.0	0.0	0.0	0.0	0.0682038378728955	0.0	0.0	0.0	0.0	0.0725849400335012	0.0	0.0305251664364396	0.0	0.0977824188660254	0.0	0.0135742558371765	0.0	0.1745146947219296	0.0	0.0646762467752948	0.0	0.253923798347512	0.0	0.0	0.0	0.0	0.0	0.0	0.0	0.0	0.0	0.0	0.2742964318267717	0.0	0.0	0.4873358357667952	0.0	0.1315468853270318	0.0988277096825656	0.0	0.0	0.0	0.1287450649551349	0.0	0.0	0.0	0.0	0.0	0.0820084747887839	0.0	0.0562103483995097	0.0	0.0301061897275056	0.0	0.0	0.0	0.0	0.0	0.0	0.0	0.3661987069131682	0.0	0.0	0.0	0.0	0.0	0.1005547303848675	0.0	0.0	0.0	0.0	0.0	0.0	0.0	0.0	0.0	0.0	0.0	0.0	0.0	0.0	0.0	0.0	0.0251941267353008	0.0	0.0728628322340001	0.0	0.0	0.0	0.063946716318203	0.3669799927763155	0.0	0.0	0.0	0.0	0.0	0.0	0.0	0.0	0.0	0.0	0.0	0.0	0.1672188355700812	0.0	0.0	0.0	0.0	0.0	0.0752124371246676	0.0
YPL143W	RPL33A	0.0	0.3687183938148908	0.1635124391498541	0.0	0.0	0.0	0.1088996944463485	0.300518890081058	0.0	0.5762594957571334	0.1008792786871679	0.3644258292884843	0.0966682587288869	0.0	0.1095217072092049	0.4524524443339577	0.0	0.3617445467266362	0.1607495932977017	0.1078042969340114	0.47948388472085	0.5261093766068758	0.2344355978957528	0.1757868184855495	0.0977824188660254	0.253681974149142	0.4004570373273206	0.0	0.1745146947219296	0.235804668665502	0.0646762467752948	0.2961708122278734	0.2592396672857329	0.0	0.143251783512472	0.3203879999822394	0.1007353777287534	0.0	0.134543816067254	0.3162133856915199	0.3793199566242267	0.1135873852223943	0.923992150674573	0.3699005133719435	0.1854300104878565	0.1271393199850314	0.4503353417758635	0.185134443626556	0.1315468853270318	0.0988277096825656	0.2528843940880327	0.1586803705438586	0.0	0.1135659324406184	0.3002923802867974	0.0	0.2789326702991408	0.0	0.4199324685236183	0.0820084747887839	0.2540743871874622	0.66643491787443	0.182601200507142	0.1654775968512347	0.2007696706205632	0.4673192575614111	0.2013101104025709	0.2786135615938412	0.0	0.3808384506220208	0.1584740203856744	0.2054873107807191	0.2905880499788651	0.213417679076318	0.2933020906938668	0.1413525576081911	0.2328594026289354	0.4765249561574469	0.0	0.2195077510330736	0.1380387361463841	0.1375845205522252	0.2067467151838378	0.310645030028307	0.3095140611412175	0.8170149389283599	0.2203565278662411	0.1655786492724456	0.3309065819781764	0.8013865941096179	0.211311113906504	0.0	0.7644028157193832	0.0	0.5882830276956592	0.4593875029031671	0.4279469513011271	0.189865768148203	0.19963924673924	0.0	0.2950081408105771	0.0	0.528179486328296	0.3499645110054361	0.3369933555045121	0.4840573619332624	0.0908245206994817	0.2551250047194124	0.0	0.0778771551709049	0.2472516527963777	0.148043138773132	0.2384145262978396	0.3113571598942726	0.0	0.0	0.3030891166097533	0.4150660107424655	0.2980803152837374	0.8530514678526404	0.0752124371246676	0.257525354156876
YOR234C	RPL33B	0.6854875234977555	0.3122270211987561	0.0887968314064315	0.7012626691939876	0.0	0.0	0.1088996944463485	0.2076146871313615	0.5204075946128857	0.8888725518803509	0.2837890207703388	0.179889989984709	0.0797661059450605	0.3234178188848844	0.3643612733521459	0.0682038378728955	0.0	0.0	0.2629590076163213	0.1512566178577032	0.0725849400335012	0.2095474199992262	0.0	0.7035427957855305	0.0977824188660254	0.479751344714856	0.1713374879879268	0.0	0.0	0.5614420283239978	0.0646762467752948	0.0	0.2274162079959016	0.3543238412189726	0.2703743891556094	0.1905602064013258	0.1422354067147737	0.0	0.1703430926613665	0.2180062125371016	0.3056572235548032	0.1670939389958707	0.5977555798839358	0.0	1.2706460839306954	1.1301930530335773	0.5013294633963099	0.1677404056225309	0.1315468853270318	0.0988277096825656	0.2569589917523278	0.0	0.2811597723959491	0.579400477883877	0.2111019763698634	0.0	0.65607083798445	0.2533190818714441	0.0	0.0820084747887839	0.2037178634108083	0.8851046041138471	0.4404002180410895	0.3639558269478993	0.2354829337529933	0.3733506476644317	0.5676534048802351	0.3388119810110064	0.0	0.0	0.104849141215003	0.5106825174060288	0.0	0.0	0.1895538810524426	0.3709726377463402	0.2358141072614912	0.5754330180180478	0.2399891157171807	0.2264362418956676	0.1510253981580236	0.4678369048137103	0.4870849132913917	0.3949573276841627	0.1853044694441399	0.1267191190674608	0.2639655235258682	0.7030930701073506	0.3244354715282171	0.0	0.2970480482656428	0.0	0.3877328533716198	0.0	0.3096012695841126	0.0	0.0728628322340001	0.176619089256127	0.0	0.0	0.3542465959040641	0.0	0.4332103864261456	0.0	0.6155737296713735	0.1921756253801483	0.1326857893651185	0.0	0.2389407556357903	0.0760563627725963	0.3972458109911128	0.1767817095590529	0.2443463568573869	0.3549354189361118	0.1672188355700812	0.4356096633503559	0.1197161059439842	0.2401173369552971	0.0	0.5885367396644803	0.0752124371246676	0.2222453264957407
YER056C-A	RPL34A	0.0	0.4690636849729648	0.4790651208143957	0.3672187761737477	0.0	0.4676950533175823	0.1088996944463485	0.1601363934151409	0.6860056245087236	1.09976720303791	0.5868901369420376	0.969784450138126	0.0849806921983375	1.249884992646665	0.1761978885650532	0.577056614413948	0.5993712124980886	0.0	0.0	0.0	1.1426810393865643	0.3061597122786428	0.0305251664364396	0.4737191806702139	0.0	0.0	0.37142752723617	0.0	0.1745146947219296	0.3227011353131166	0.0646762467752948	0.5177905306769759	0.365803328159104	0.3652102162604125	0.3388855022763972	0.4953077231907552	0.4731974909384524	0.0	0.5335970688007987	0.2846789526450624	0.569497006070526	0.1264071071379007	0.0	0.0	0.9052976213270628	0.6486768533930642	0.8923779557460065	0.0	0.1315468853270318	0.0988277096825656	0.0	0.0	0.4384245823424271	0.0	0.9729881973734752	0.0	0.0	1.0063476138158065	0.6057037956747502	0.6077590158485586	0.5925659449810832	0.4671528287117708	0.2651882501116045	0.2440922155701899	0.0	0.637155063403898	0.0	0.0	0.4388177259067567	0.0	0.0	0.3113077028803772	0.0	0.4601255020403014	0.4002337440374278	0.0	0.593586185033276	0.8095214309486218	0.5637575555892318	0.6997970363342283	0.173287474156774	0.342282866010382	0.0	0.375613001780676	0.5503418126305069	0.1267191190674608	0.3940485277689332	0.2316683138084978	0.0	0.0	0.348859290420636	0.0	0.0	0.0	0.0251941267353008	0.0	0.0728628322340001	0.2713378011441092	0.0	0.3712271809446505	0.5043370270775713	0.828376624611284	0.0	1.047899126615715	0.0	0.2468276848698232	0.7096198032660288	0.0	0.0	0.1006553556355713	1.4003558061046677	0.0	0.6944316476125967	0.9379229607901048	0.1672188355700812	0.3647790851259112	0.1847149110410035	1.0063149186453226	0.0	0.245809901931477	0.0752124371246676	0.4141671815481835
YIL052C	RPL34B	0.0	0.0	0.0	0.0	0.0	0.0	0.1088996944463485	0.0	0.0	0.0	0.0	0.0	0.0	0.0	0.0	0.0	0.0	0.0	0.0	0.0	0.0725849400335012	0.0	0.0305251664364396	0.0	0.0977824188660254	0.1938814025658319	0.0135742558371765	0.0	0.1745146947219296	0.4290603286265462	0.0646762467752948	0.0	0.3852644195893036	0.0	0.0	0.1322724168489908	0.0	0.0	0.0	0.3927044321135327	0.0	0.0	0.0	0.0	0.0	0.0	0.0	0.0	0.1315468853270318	0.0988277096825656	0.0	0.522339081628231	0.0	0.0	0.0	0.0	0.0	0.0	0.0	0.0820084747887839	0.0	0.0562103483995097	0.3659610011827534	0.0301061897275056	0.0	0.0	0.0	0.0	0.0	0.0	0.0	0.144711448915312	0.0	0.0	0.0	0.0	0.4518157234746827	0.1005547303848675	0.0	0.0	0.0	0.0	0.0	0.0	0.0	0.1267191190674608	0.0	0.0	0.0	0.0	0.0	0.0	0.0	0.0	0.1189945100306104	0.0	0.0728628322340001	0.0	0.0	0.0	0.063946716318203	0.0	0.0	0.0	0.0	0.5460378107722166	0.0	0.0	0.0	0.0	0.0	0.0	0.0	0.0	0.1672188355700812	0.0	0.0	0.0	0.0	0.0	0.0752124371246676	0.0
YDL191W	RPL35A	0.0	0.0	0.12252564016114	0.0	0.3826157245985051	0.0	0.1088996944463485	0.0	0.0	0.0	0.0997440701904124	0.2995088183308239	0.1189354463526526	0.0	0.0	0.0682038378728955	0.0	0.0	0.2201782782500183	0.0	0.0725849400335012	0.2191583028093511	0.4846643927564562	0.1801529906466803	0.5125692726151723	0.0	0.1929818763151107	0.0	0.1745146947219296	0.2045774126375317	0.0646762467752948	0.3773116894019219	0.4796163364448431	0.0	0.1506211797124925	0.202084366149299	0.104032616656803	0.0	0.2827897482547805	0.2453669440448549	0.0	0.0668656660085118	0.262612665982346	0.2742964318267717	0.0	0.1598413774683247	0.0	0.2376360852304437	1.3683313581313588	0.4373951935990465	0.273260432942445	0.2902724628150808	0.3009383662804392	0.4074680497895797	0.4058046616487237	0.4969159307689006	0.0	0.0	0.0	0.4627678069645773	0.4839002478865933	0.3511845288193176	0.1497060752452683	0.2599156214081182	0.0	0.0	0.0	0.360060041196641	0.3032660594714169	0.0	0.1106850866130928	0.0	0.0	0.2675230932373558	0.1137449022206715	0.1103158920066156	0.0	0.1005547303848675	0.0	0.0	0.1634895637322446	0.1585366656267752	0.5024918692631535	0.0	0.1978130348163431	0.0	0.2813193997337855	0.161338154354627	0.0	0.3591516621563571	0.1746182243614615	0.7031507769328882	0.0	0.0	0.0251941267353008	0.5911402011674687	0.0728628322340001	0.2959546441478951	0.1869647033279462	0.0	0.6526513800152456	0.0	0.0	0.0	0.4333589578839221	0.2181300545841233	0.1565278977352173	0.0	0.2589597618021226	0.0697656518186047	0.2865156942861615	0.188090679750204	0.1787964629803258	0.0	0.1672188355700812	0.2641455091488729	0.2945778879298806	0.0	0.367635015227532	0.0	0.0752124371246676	0.0
YDL136W	RPL35B	0.1818081497280199	0.0	0.1149730512702871	0.6066544135804022	0.3132766367211408	0.2523920497650813	0.4760661983223038	0.4405809525766342	0.0	0.0	0.0409369494257574	0.124264614299876	0.0960539144384289	0.2107898736405906	0.1248307918326636	0.3959600826827314	0.463636212413689	0.0	0.250660645638733	0.09338886877965	0.0725849400335012	0.2859607700099311	0.2436198074223829	0.222772898234862	0.4130835473349918	0.2500575462899008	0.1622645929732327	0.3376118066227005	0.1745146947219296	0.3339197008254122	0.0646762467752948	0.3083769520234458	0.0998315101047979	0.2817988736025834	0.1138242223252059	0.1664349615814657	0.1930806173324328	0.3485104834956671	0.0888046612346209	0.4099607432118861	0.122464766829502	0.2828218035345968	0.9042605933292848	0.3187530425542837	0.1352838860584988	0.5101820216206949	0.0	0.1253863528836105	0.1315468853270318	0.0988277096825656	0.1937309180250763	0.1911964566540041	0.2042000582653811	0.395790174572451	0.1012627362835156	0.5790603789209285	0.4719790129842032	0.2774906643078818	0.280798148344862	0.3403502654693024	0.1238966975368209	0.8235366186771791	0.1122828805743276	0.1402081667180321	0.374194519281525	0.1729856552374733	0.1934037411127369	0.2421511425097082	0.2090221604535149	0.2763080886277804	0.1087681503808366	0.2727128501743743	0.4837577380204267	0.1463107969679828	0.1454106282185554	0.1550580287089165	0.1239842460893752	0.4074750740501671	0.1730268720042964	0.1603857186734028	0.5082919989992374	0.1371123308596096	0.2049912527334867	0.2282903679160353	0.7337718179714603	0.5195885252064092	0.0	0.600915868340095	0.2752736156190574	0.0	0.1073810864612823	0.5171344689343709	0.2690759744785631	0.0	1.1994733459410418	0.3851773959063664	0.0728628322340001	0.1479790542187831	0.1202078372663391	0.4422276787315136	0.3069506780380342	0.4447391252101478	0.5222256292667486	0.0	0.6852731673149259	0.4132266177719792	0.082345729718821	0.0	0.193921945027911	0.2103606270606577	0.1537720582170996	0.1445529547345798	0.3061161575451123	0.2198301682296861	0.7825237616383851	0.2923892216045685	0.1219915510522242	0.199269531224878	0.2618556310730509	0.2386865059068688	0.6056969886512102	0.1296116089478358
YMR194W	RPL36A	0.1818081497280199	0.2270073661765961	0.1149730512702871	0.1879239335975868	0.0	0.0	0.1088996944463485	0.0924026438037479	0.0	0.0	0.0337283322192458	0.1096748323699476	0.0635667182536132	0.1677635649312141	0.1030449216201909	0.0682038378728955	0.0	0.0	0.1103477827894443	0.0921208547930145	0.4148153407658892	0.1747439522465779	0.0305251664364396	0.1776336406581977	0.0977824188660254	0.0	0.1274037451947531	0.0	0.7407243062166176	0.1191095606594196	0.0646762467752948	0.0	0.0778105086266971	0.0	0.1076469657914796	0.1664349615814657	0.0976790178628603	0.0	0.0855461666893373	0.0985640058996932	0.2458384447566342	0.0734467556650981	0.1939899679132804	0.0	0.1595052781721575	0.1346155710038217	0.0	0.0	0.1315468853270318	0.0988277096825656	0.2610594339112895	0.1695003767131555	0.3113342743099845	0.1554520577606024	0.0889898632958483	0.0	0.2445229091050307	0.0	0.0	0.0820084747887839	0.1413285569209872	0.0562103483995097	0.093324188394785	0.1360793129172792	0.5494761938233692	0.1653654349802842	0.0	0.0	0.0	0.0	0.0	0.1690702045864691	0.0	0.0	0.0981118369209346	0.0833404215135829	0.1076665215037291	0.1005547303848675	0.1730268720042964	0.1674084381943572	0.0987240311749393	0.0588772034791826	0.0	0.1028418371741684	0.1455137899095375	0.5195885252064092	0.0	0.1445837885814915	0.0	0.0	0.0818135501136891	0.0	0.0	0.0	0.0251941267353008	0.3851773959063664	0.3471228238050652	0.0	0.0	0.4422276787315136	0.063946716318203	0.0	0.3167070360037516	0.0	0.3312692357349012	0.0	0.082345729718821	0.2196176335652971	0.193921945027911	0.0474625599451274	0.1384109429294966	0.1372905629726806	0.1488074361813538	0.0	0.1672188355700812	0.0	0.1101047444122782	0.0	0.0	0.1298532429516443	0.3030088023226933	0.1268223013963059
YPL249C-A	RPL36B	0.2694466501887365	0.0	0.1445016969387897	0.0	0.0	1.09348693481807	0.1088996944463485	0.2613573465849717	0.0	0.0	0.2056816533779368	0.2386535820021604	0.1467761656653281	0.1573515667449148	0.1301165266062516	0.0682038378728955	0.4820322262036853	0.0	0.0	0.18540779358002	0.0	0.2324055267608558	0.2992846276525731	0.1921523168327148	0.541164531094878	0.3450956063545831	0.0135742558371765	0.4731258799081597	0.1745146947219296	0.0	0.5431729917725443	0.0	0.0933938640359084	0.4221330497121456	0.2069049209706497	0.3249839518234849	0.2989326046791563	0.4580045420826417	0.6848290649612161	0.6728437595682415	0.3885831120734537	0.241147003891331	0.0	0.0	0.2037591196793107	0.0	0.4615939278605072	0.0	0.1315468853270318	0.6187212464282927	0.0	0.0	0.3250851828329852	0.1815331444376569	0.1945974779001442	0.0	0.0	0.5166442713433064	0.4643340416799022	0.4911804883445416	0.1724360715914978	0.0	0.0	0.2944860405436333	0.0	0.0	0.6996220396220418	0.3874998447178224	0.3239999916151803	0.3743732217434319	0.1174601233079948	0.4574776300599605	0.4027795013605382	0.3913395809529887	0.1803939897501734	0.1190245000992167	0.2210639336273216	0.1005547303848675	0.0	0.7485586408620741	0.1325666029146837	0.1906621318817532	0.7431668511552281	0.144029187753103	0.3742843505120681	0.7258796860130379	0.4666476131527864	0.0	0.0	0.0	0.0912783766236593	0.9699265117888808	0.0	0.0	0.2452194527061162	0.6270485407525923	0.647153542447656	0.0	0.5130110415834759	0.0	0.063946716318203	0.0	0.4811251494388231	0.2796905650497301	0.4592881411544556	0.4675223792876601	0.1889501976580594	0.5031185505555862	0.5083109066452844	0.065030931563335	0.3301982556906542	0.0	0.3131203556651583	0.3153853950021092	0.7916957994532323	0.2822163030980684	0.2251050613747964	0.2786802118244913	0.3887627645759695	0.1823402767219839	0.4550254061639598	0.2648559121033584
YLR185W	RPL37A	0.0	0.0	0.0	0.0	0.0	0.2839172752670151	0.0	0.0	0.0	0.0	0.0477738697383944	0.0	0.0	0.1257801177625515	0.0	0.0682038378728955	0.0	0.0	0.0	0.0	0.0725849400335012	0.0	0.0305251664364396	0.0	0.6513373644722869	0.0	0.0824197314838364	0.3898048310820856	0.1745146947219296	0.0621381176893187	0.0646762467752948	0.0	0.1599405492928829	0.0	0.0	0.0	0.0	0.0	0.0	0.0	0.0	0.0529526914984899	0.0	0.0	0.0	0.0	0.0	0.0	0.1315468853270318	0.0988277096825656	0.1472328113216514	0.0	0.0	0.0926127748167924	0.0	0.0	0.0	0.0	0.0	0.0820084747887839	0.0	0.0562103483995097	0.0	0.2005714278137596	0.0	0.0	0.0	0.0	0.0	0.0	0.0979401251877947	0.0	0.0	0.0	0.0	0.0951613386451262	0.0	0.1005547303848675	0.0	0.0	0.0	0.0	0.0	0.1180826534475887	0.172477353591244	0.1267191190674608	0.0	0.0	0.0	0.0	0.0	0.0	0.0	0.0	0.1933904835222297	0.0	0.0728628322340001	0.0	0.0	0.0	0.063946716318203	0.0	0.0	0.0	0.0	0.0	0.0	0.0	0.2165608756422044	0.0	0.0	0.0	0.0	0.0	0.1672188355700812	0.2350190692213592	0.0	0.0	0.0	0.0	0.0752124371246676	0.0
YDR500C	RPL37B	0.0	0.0	0.0	0.3016617784217201	0.0	0.0	0.1088996944463485	0.0	0.0	0.0	0.2610133254787237	0.1677046747772377	0.1753209023016726	0.2891429671956622	0.0	0.0682038378728955	0.0	0.0	0.1416319870824782	0.1459885518238715	0.0725849400335012	0.0	0.3176078609910355	0.0	0.0977824188660254	1.2196813856235629	0.1051944226039394	0.0	0.1745146947219296	0.3932291510115648	0.0646762467752948	0.0	0.1632346155195905	0.0	0.1738707329834805	0.0	0.2048539210867286	0.4885871128036543	0.0	0.0	0.1616855755897814	0.0868453789019141	0.0	0.2742964318267717	0.0	0.1877210949740195	0.0	0.0	0.1315468853270318	0.0988277096825656	2.0881656643039945	0.0	0.0	0.0	0.0	0.0	0.0	0.0	0.0	0.5239432565523852	0.1877044467109101	0.0562103483995097	0.1264768878848792	0.0301061897275056	0.0	0.0	0.0	0.0	0.0	0.0	0.0	0.254898147973829	0.800924694068688	0.0	0.1338643978924203	0.8512490506555714	0.1613367885676999	0.1005547303848675	0.0	0.5792131574968655	0.1440275373130632	0.0882891872112363	0.0	0.0	0.0	0.0	0.0	0.189754019364249	0.0	0.0	0.2341514558448554	0.0	0.0	0.0	0.2689209826045879	0.0	0.0728628322340001	0.0	0.2230160446258233	0.7187094278296939	0.063946716318203	1.40308777395667	0.5145170330096969	0.0	0.0	0.0	0.2125158768143182	0.0	0.5866701352148667	0.1929475544243968	0.0	0.2220311210452368	0.0	0.0	0.1672188355700812	0.0	0.1467492685078681	0.0	0.0	0.1974614258797822	0.4892945934093569	0.0
YLR325C	RPL38	0.688586660598761	0.9585121460673188	0.2470998052434763	0.2533898127438676	0.5086460590654074	0.2264340787178684	0.4780031344346582	0.3358591698501363	1.0288771746161762	0.7168271418114016	0.1114849498648404	0.1723747156114572	0.7478551787288485	0.2840678474890779	0.3927488152115988	0.7470657735187083	0.3232279403261273	0.2974423343445327	0.7664173878151566	0.2466870233881484	0.4534672080571247	0.2708467717511085	0.2071431998080428	0.2733732493960255	0.4015838403803391	0.235075339155875	0.4035629672277934	0.2897922925464655	0.6777740639485272	0.0790499905922819	0.0646762467752948	0.3022245717942442	0.3489797404094386	0.3711764834669582	0.1426056796947743	0.53670773313902	0.8936202117913301	0.2942330174756398	1.238829133255312	0.2576540531606013	0.2463853522223052	0.475116758732633	1.514688199598734	1.2051792582389314	0.20840652514114	0.6541748286204849	0.2606652833859737	0.1761783246320711	0.6472902850271143	0.4726709912403386	1.5315054796036276	0.1416961372703542	1.181436597671989	0.2646951622711118	0.1427384110098395	0.0	0.3461880128860546	0.2122819213407605	0.2746141143900593	0.4298525515728104	0.2231900052870061	0.5456354954081339	0.1368472017942053	0.5318719152403268	0.4105578088135129	0.1693008159333091	0.3603177653786091	0.2414475616404221	0.6064121953836161	0.3174973435881467	0.4591032119355942	0.1969495534861822	0.2391652911131041	0.4763044692464571	0.1847947001444141	0.089476761800757	0.1331230785072299	0.386563645764419	0.7932574760446465	0.1590127323102508	0.2111826202782256	0.4560112146841937	0.4974168634709106	0.2184232492949971	0.4331614836262543	0.6682765365774852	0.3322626026267494	0.4810528689838995	0.2258867086893121	0.2836281897255017	0.3413793753695864	0.4923765482327216	0.2927247904325294	0.627692458373748	0.3532612370945234	0.6950976227715291	0.3205448740176444	0.4525908659454245	0.1194263804978628	1.230750891176502	0.7566791331531837	0.4310157746230381	0.6290842981626277	0.3603417335822172	0.2892765431508657	0.9630311910641524	0.4576273662264674	0.208507011746815	0.3715183110158131	0.4226446943867379	0.2330018366785445	0.1802496812659222	0.3224471457705333	1.557444506305738	0.6895217005523762	0.719310312223651	0.4247164990598136	0.4750287791491168	0.0	0.4529316063073305	0.3414555257041476	0.2976119227197866
YJL189W	RPL39	0.0	0.0	0.0816646065321204	0.5237006939996505	0.3086293742312067	0.3718711758931747	0.1088996944463485	0.109942987978882	0.4444144270886072	0.0	0.0612941506357249	0.1734112272240153	0.1172612008680116	0.2812781793253118	0.1012313373808813	0.3927721298147304	0.0	0.3722495643206831	0.0	0.2566769114031211	0.0725849400335012	0.0	0.0305251664364396	0.2566424213801364	0.595152225116617	0.0	0.109462249438855	0.4830309636721028	0.1745146947219296	0.0958670400197672	0.0646762467752948	0.0	0.3731956998383929	0.2366917431464186	0.1317952893322749	0.1644476308206997	0.1985113096213124	0.0	0.0871074092917472	0.1420971611386843	0.1453056266464916	0.074015053622539	0.3075397293664443	0.0	0.1524564970299553	0.3216099862820853	0.4113957248053213	0.1951957356448725	0.1315468853270318	0.0988277096825656	0.141797855395048	0.1621651138587054	0.0	0.219516186182243	0.09058798991789	0.0	0.0	0.2159289086005649	0.3411482530105285	0.0820084747887839	0.0	0.4466108100332406	0.0	0.1447017760601112	0.0	0.2710349711330377	0.0	0.0	0.0	0.3884377302033037	0.132284700384329	0.1836612087113112	0.0	0.1522764230960582	0.0971123201441828	0.0	0.1259175046520289	0.1005547303848675	0.1950483306037154	0.0	0.0	0.0789452314290999	0.355030346763058	0.1316836167935595	0.1630783205586334	0.1267191190674608	0.2263591239001905	0.2477576887811472	0.0	0.0	0.098647046767371	0.0	0.0	0.0	0.1788552191103956	0.0	0.0728628322340001	0.1540900267975988	0.0	0.0	0.3031954796913108	0.5316432074631301	0.0	0.0	0.0	0.1692753554880663	0.0839294625843551	0.0	0.0	0.1045863875027342	0.1871604678210117	0.0	0.1419789242152798	0.2740213739455579	0.1672188355700812	0.2215369554554187	0.1716940618387519	0.0	0.0	0.1406184505022585	0.7615535942698566	0.138117652342792
YIL148W	RPL40A	0.187585574754888	0.3060569762927914	0.106463898527537	0.1953523845028102	0.2743014990281871	0.2389841559406118	0.1088996944463485	0.1954452001280766	0.3916430521920069	0.0	0.0331200632907124	0.2478268988240319	0.0763354859912923	0.1210227844933875	0.1448541544977364	0.2929413462467085	0.4231381937021665	0.0	0.1273578184389472	0.1045989513019245	0.0725849400335012	0.2697730633456268	0.2755665165264891	0.1834849553351301	0.3738573873199891	0.2844973148517136	0.1001310382368356	0.3798362055557285	0.1745146947219296	0.0655174169096928	0.3863045813056027	0.0	0.1254861902265496	0.2213329862661823	0.1190518811100065	0.1970080921443036	0.4088000199691821	0.0	0.2975471028081475	0.0935935211874539	0.1214212404446795	0.3773897225006086	0.2002562835632275	0.3374101089024011	0.1400702069969712	0.2032979919887472	0.4767128277326793	0.1939686204988233	0.6719333025587719	0.0988277096825656	0.1324764623202057	0.1662735881451924	0.2128601846706961	0.1946809402201399	0.0941486064492278	0.504824337348738	0.0	0.356919771336619	0.0	0.4730619738406969	0.1492985126658754	0.0562103483995097	0.1308708074573621	0.5411290940509139	0.2396065027850005	0.2038851829336621	0.0	0.2917528938352327	0.2175372286902948	0.0	0.1193746250340477	0.3604556699156633	0.0	0.102862014506261	0.1292464657321028	0.1080544258904043	0.1335215943889278	0.4391879153774516	0.1711355267539418	0.1664909058029136	0.2361327781545288	0.3096427344439116	0.2691765199278535	0.2099855796170691	0.8226430573227592	0.1267191190674608	0.2880073591748342	0.2448692262903633	0.2428750137760685	0.0	0.0739580169005451	0.5505315651192659	0.289064943516033	0.7497960888140738	0.2626407978024452	0.0	0.3813849122481816	0.2851905194470663	0.2163232591094313	0.0	0.063946716318203	0.0	0.3346003587728265	0.0	0.30637208088562	0.2678258091261227	0.0762261139827407	0.0	0.4661164685275896	0.1159824075636968	0.1357030396347864	0.1412461418966395	0.1476694148703017	0.2206677338550946	0.1672188355700812	0.7457366222580468	0.361753854563295	0.2234954462996405	0.3746148191991714	0.4815081993695825	0.3982989765980221	0.1400779049458456
YKR094C	RPL40B	0.1968024118004478	0.0	0.0761235509848985	0.2899897430229194	0.0	0.2500995338554421	0.78540472199979	0.0	0.0	0.0	0.0483351291686409	0.2511478343592217	0.0550785911675637	0.1140506972794006	0.0	0.0682038378728955	0.4678944024543909	0.0	0.3507829592467737	0.0966345887741488	0.0725849400335012	0.0	0.2294859414238712	0.291655981426544	0.5261189061926919	0.0	0.1614968875378442	0.0	0.1745146947219296	0.0665127848428817	0.4054446511898546	0.0	0.0722574093964567	0.0	0.0	0.1584821028927323	0.1179737790714114	0.0	0.084993716440906	0.0959155586411597	0.1154909559897801	0.0846522741129627	0.2088061099538034	0.3611225176349504	0.0	0.1256794353898693	0.0	0.1331514072268609	0.1315468853270318	0.5066570297587307	0.0	0.1555017405851448	0.0	0.0920453542575932	0.0928991836053922	0.0	0.0	0.0	0.3217432802956259	0.372657123846511	0.1275131306091088	0.2857594467824165	0.0	0.1625174243395548	0.0	0.1791133902055977	0.0	0.0	0.2280624671693369	0.0	0.0924662394844544	0.0	0.0	0.120279887343004	0.1636045795854452	0.0867788286269273	0.107572365518124	0.1005547303848675	0.0	0.0	0.1149669734796194	0.0622066381765296	0.2041519695056002	0.0	0.1542118451782714	0.1267191190674608	0.0	0.1566108465024172	0.0	0.0	0.0733846765099541	0.0	0.0	0.0	0.0251941267353008	0.0	0.0728628322340001	0.0	0.1323914161763708	0.0	0.2895300327554579	0.0	0.0	0.3404686359850739	0.3265312375822149	0.1477396137419089	0.099349084299305	0.0	0.1921928969430113	0.0464200281427249	0.140529111091971	0.0	0.1682480699297106	0.0	0.706614840327215	0.0	0.1172280561602558	0.0	0.0	0.1634021016777849	0.4640601858058968	0.1329874186156114
YDL184C	RPL41A	0.4131957920149229	0.7300161468448443	0.3493788897409287	0.8161652199610678	0.6289268903067122	0.553708259406827	0.1088996944463485	0.8285772863495295	0.3694090411123278	0.0	0.1917119202831596	0.4304112488292602	0.2734863311093458	0.7466773166249068	0.6976383033326927	0.2989065215749118	0.0	0.3180159945161298	0.8290172188331737	0.5087251875044867	0.696238701622478	1.0551489704902388	0.5822307221248315	0.5049902359926994	0.5514805134489555	0.3953521660862522	0.780881639361239	0.6059889578557329	0.1745146947219296	0.3958518049765445	0.3691177695851486	0.5345070403042063	0.2496919626586362	0.2274915952776077	0.741423501545508	0.6669239079280174	0.7509823869570234	0.3075150980866543	0.4160964889299334	0.6885213081091641	0.6633570274881113	0.2618960391100624	0.4942583140436691	0.702051660194321	1.3981339453763133	0.7995668065400419	0.3140789782082134	0.1766724859759176	2.4818542308535183	0.7746939726458453	0.3783631899516355	0.6299741635839022	0.6568170937135624	0.5902125667616769	1.0860786339085982	0.434537429580204	0.3251837506189692	2.446123827396029	0.4503393489922134	0.5716717118401764	0.4081320525866339	0.8620491155680052	0.3108932855382527	0.6213957640737133	0.9647365228557554	0.3518354185259271	0.2295303983947652	0.0	1.5952417722475474	0.8034706386347237	0.9015133463163724	0.243181704375027	0.3283596005890943	0.7642459197003877	0.5367343520912744	0.5008278688350458	0.4217466142887214	0.4803432791064308	0.2802897773163275	0.1839765421207237	0.5353755764551678	0.5408771802464392	0.4672510002087437	1.0000674051465714	0.4767062903251657	0.5250282618405295	0.9028621221281452	0.7559346608919904	0.4113179453542135	0.2425904990232816	0.796973436264202	0.0	0.9870766079492714	0.7067369737654481	0.7097679478306151	0.4827540081567845	0.0728628322340001	1.0258396739194475	0.1509910425674112	0.4466177027377722	0.4140205824124683	0.0	0.3197356774790312	0.4039024470423187	0.3430253401200809	0.2701029208343404	0.9653666644463864	0.228378142761068	0.1775596364024174	0.347289856192166	0.5122875286187742	0.2935479449018645	0.4361685077098887	0.4131472701912151	0.7978675892657292	0.604670410892028	0.251810719427965	0.2487232658953186	0.3283503079440857	0.4724587163444163	0.4677080070231048	0.4356116475251493
YDL133C-A	RPL41B	0.1953797807184418	0.2508200843367532	0.987750987577698	0.5159209818012891	0.2961780534138944	0.277729765904811	1.0699150369786632	0.1967233246852417	0.0	0.6564109368106275	0.0783957867995814	0.526613972399991	0.1280472326690578	0.5441038100896671	0.1380066831448103	0.3005514770152424	0.0	0.3082123143584714	0.9417214747846976	0.1037537522217975	1.925267916705987	0.3285306376640724	1.012561815860579	0.3864292339058051	0.4747154354045046	0.329255845810902	0.5037901737227224	0.3186340218520263	0.1745146947219296	0.98987063075419	0.0646762467752948	0.2641357719789345	0.3372501909510927	0.3505019272374761	0.164270880051041	0.2814185920329999	0.6919324562773674	0.3312113355697907	0.545746834393936	0.3176441244463794	0.3112542092550279	0.3287225480493556	0.6685741730863417	0.3123042033992047	0.393377807460594	0.2577778797231	0.279692278816479	0.1598510735451261	1.125541095653555	0.0988277096825656	0.9693071163008572	0.2942563125917496	0.8516861538499336	0.3644492857430288	0.5707784463964694	0.5344414052093511	1.158920096109529	0.6010293153897317	0.275537261924438	0.6738351070409729	1.0259631311292332	0.7286863795716778	0.7992767735075956	0.9443165490944329	0.2408196287959096	0.2196305810089738	0.8075766065642482	0.0	0.0	0.5735204267100174	0.3235137763495563	0.1742691548049868	0.247589028483901	0.5373106599933588	0.1205073549799533	0.4017870605986906	0.3501378120392324	0.5137708354161186	0.1999715363759033	0.2369372825367182	0.1891751634494132	0.6347903147018128	0.2161860054330056	0.5286984119231501	0.0	0.5918859473608613	0.3050115802106603	1.468366638655029	0.2392553334693197	0.235796197238403	0.1482098724341085	0.0	0.8508164857148839	0.0	1.8687142048211085	0.3752242388572325	0.3379466116025709	0.2229190141774522	0.207497342179296	0.4276999288298175	0.287244933598036	0.4336952158736102	0.3116093139354219	0.0	0.3814880166018155	1.8566083040444488	0.2789524879511766	0.21492594341021	0.1854948927894737	0.5213204680426813	0.8320748442010193	0.2283938579794245	0.6246650803130707	0.2488337726504017	0.1672188355700812	0.2152601677044177	0.2358516321423431	0.3723917547930133	0.0	0.7187439271699421	0.3273138893178799	0.2597957510522688
YNL162W	RPL42A	0.187585574754888	0.0	0.106463898527537	0.1953523845028102	0.7784305995928125	0.5453353404862011	0.5023123775923577	0.123123204762864	0.3916430521920069	0.0	0.0522127831051095	0.1290321549913371	0.0622571755698797	0.1436640615282702	0.1075668354303598	0.0682038378728955	0.0	0.0	0.1071850887978911	0.1557267569902309	0.0725849400335012	0.2025348591953797	0.2196679601522051	0.2451855210793505	0.3738573873199891	0.2844973148517136	0.0795822187520265	0.0	0.1745146947219296	0.0918166902380885	0.0646762467752948	0.0	0.08361959145601	0.0	0.1190518811100065	0.1970080921443036	0.1249740083075519	0.0	0.1222032282568781	0.1096084009078435	0.1214212404446795	0.2466311931458467	0.2002562835632275	0.3374101089024011	0.1965859584409499	0.157124286338298	0.4305580820750156	0.1653654539946818	0.6719333025587719	0.0988277096825656	0.1496438533618742	0.1487317388167781	0.8060244874765097	0.0892396406526665	0.1572116787931561	0.0	0.0	0.356919771336619	0.3011241174793113	0.3550341080747645	0.1492985126658754	0.7757790270830518	0.0961902637190852	0.1756888848185203	0.1894639015842316	0.8290998913255523	0.0	0.2565373659831795	0.4935899226332214	0.0	0.248843708258784	0.2486928063734121	0.2652856647754995	0.1336353831864718	0.1918985365545427	0.2405461303987177	0.1103091023368625	0.1005547303848675	0.2859356323573951	0.1834130542525276	0.2361327781545288	0.07206111665716	0.2216369571128305	0.1131952200135644	0.1486168407947929	0.1267191190674608	0.2880073591748342	0.1293625000246638	0.2428750137760685	0.0	0.2143258388957205	0.0	0.0	0.0	0.2178349747710908	0.0	0.0728628322340001	0.1447101016395455	0.1254419880614556	0.0	0.5261664239177146	0.0	0.0	0.0	0.30637208088562	0.1440949142324132	0.1943894266056536	0.2323477068877437	0.183593185813208	0.0956454202086045	0.1852873689921823	0.1598335118994547	0.4481101192065413	0.299167010893687	0.1672188355700812	0.0	0.1249772510343452	0.1891439770392144	0.0	0.1879557829690412	0.0752124371246676	0.0
YHR141C	RPL42B	0.0	0.2260010503219507	0.105671256936501	0.7402447786681412	0.2584707387701583	2.2434759023474604	0.4716411599817638	0.0996830018481862	0.0	0.0	0.0643523190404975	0.1496325121735338	0.2818213232212847	0.1621883180185772	0.1016103909643946	0.2752185497885562	0.3164176311505944	0.3124655041647135	0.1085995764728973	0.1030611643528645	2.5274720919835647	0.0	0.3920188491976919	0.2050985068266912	0.9495539946734048	0.4838770664328815	0.3447216231247383	0.0	1.333913549376473	0.9686191137102762	0.0646762467752948	0.2519834786174266	0.3414655726815296	0.2732897443480584	0.1228753012251875	0.0	0.3769108755557004	0.0	0.0881262295833353	0.093555202594862	0.1356805416628477	0.1580560234221466	0.4676282431814358	0.0	0.2708509039803899	0.9307906398405884	0.3017111381485939	0.1441449874435965	0.630833055746582	0.0988277096825656	0.5572721733391273	0.1496204823895177	0.5880600681958614	0.1203748923067782	0.0983937014321392	0.0	0.3002702046845602	0.6802435420284021	0.0	0.393783641673684	0.1283261762938905	0.8135830435550235	0.1231862435846524	0.2686424507248124	0.0	0.2086946987829359	0.0	0.2409478170213597	0.2080263859527891	0.0	0.1377840133132126	0.2179549203025832	0.0	0.1168892723726897	0.1197544355103601	0.1224278456674348	0.1520716688595964	0.1005547303848675	0.7797784588849646	0.159638090292284	0.1355622735402644	0.0763987938740844	0.0	0.1387959484521226	0.5598001118513136	0.5138523517651756	0.2109371113873215	0.0	0.3110843399654825	0.0	1.3087727421333346	0.0	0.0	0.0	2.4604528251757456	0.0	0.3183124576964178	0.1615897173614908	0.1399500266281057	0.0	0.3871311948847373	0.5366551623975058	0.0	0.0	0.0	2.2654162408131	0.1131654168895335	0.0	0.2999907043455763	0.0809606497598918	0.173828365121238	0.1589995923050891	0.217179943529671	0.0	0.678645776940666	0.1976437954126102	0.3589965657364149	0.0	0.0	0.4292203528055753	0.3404820245479887	0.2512698974673801
YPR043W	RPL43A	0.0	0.0	0.1117837794773399	0.4465868466817957	0.6219601192519186	0.0	0.1088996944463485	0.107505552978901	0.0	0.0	0.1851811481300656	0.502473682388124	0.0797661059450605	0.1365142466876006	0.2696668799142809	0.385411272026217	0.0	0.0	0.1488639021628621	0.2010911036197891	0.0725849400335012	0.0	0.2694776146189661	0.1703701845591765	0.0977824188660254	0.0	0.0876845147554119	0.4274918907374387	0.9904642608463864	0.2337604852143497	0.0646762467752948	0.0	0.3095035458484663	0.3543238412189726	0.1373146491451771	0.1905602064013258	0.0985767671795962	0.4090906382857136	0.0976790317372833	0.146720069390267	0.3056572235548032	0.5079438495144202	0.2488413350520044	0.0	0.2635665920131438	0.2253310969794753	0.0	0.1677404056225309	0.1315468853270318	0.575894852380531	0.5879146668995867	0.0	0.0	0.272514043224505	0.0	0.0	0.0	0.4412878608668635	0.0	0.0820084747887839	0.1512618462036692	0.0562103483995097	0.1015177171443886	0.1591148361401089	0.6480144451350163	0.2795881120097534	0.2491019999002626	0.0	0.2843106448040684	0.0	0.2840948030501988	0.0	0.0	0.0	0.0	0.1366058952182882	0.3173713237076625	0.1005547303848675	0.3424702708933065	0.3047396664970834	0.1510253981580236	0.4678369048137103	0.3286034044422381	0.719312938875202	0.1853044694441399	0.1267191190674608	0.0	0.2406028781793341	0.4612804622774735	0.3375701716118668	0.0820713991182118	0.0	0.0	0.0	0.2139693801653082	0.0	0.968324592020831	0.0	0.5081909370913102	0.0	0.063946716318203	0.0	0.4332103864261456	0.0	0.0	0.2635991791291481	0.0830427979411849	0.0	0.0	0.2586533135890581	0.1711989472879231	0.6085448652106717	0.0	0.0	0.1672188355700812	0.2514875369012661	0.371718274677022	0.2401173369552971	0.3518220984340332	0.2562675986058846	0.6712363313345637	0.3097421287839013
YJR094W-A	RPL43B	0.4131957920149229	0.2285907679174923	0.1061029221479397	0.1886973054888425	0.6289268903067122	0.2588838569898311	0.8876234489274144	0.1726893483412199	0.0	0.6787935255020088	0.0722487996347678	0.1459421948486143	0.1890938643036555	0.1447203017611498	0.1522145972250532	0.2989065215749118	0.3773294408854104	0.3790091466581376	0.552227312300356	0.1202838116961153	0.4183883598739619	0.1612022386287108	0.211686157337974	0.293462969005946	0.3525060320111213	0.3087202807560105	0.7023497602067863	0.0	0.7498397669060108	0.3322107958797984	0.5809714939299595	0.3188586309374415	0.2065066624004936	0.2514907024344346	0.1465638845298045	0.1571590128382958	0.2589769886632735	0.4415527902617384	0.1633062070136408	0.2778403467143859	0.1111247369552308	0.0787734802546626	0.0	0.3213063720684146	0.1463351531490606	0.3542713665471249	0.3140789782082134	0.127689393307024	0.1315468853270318	0.4710339884377292	0.3783631899516355	0.1975291601545756	0.2053145016242217	0.2483693492042076	0.0895996292682816	0.434537429580204	0.5086899643184442	0.2193554386723128	0.2834337606194217	0.0820084747887839	0.1766472804015162	0.6346411670337044	0.3108932855382527	0.2321642583491003	0.2098660212814796	0.229787614227205	0.1803549559524722	0.4212364454136401	0.5141539274010767	0.4389768761860733	0.1685810707514177	0.0	0.0	0.1149457294138183	0.2329256372104935	0.1172607862267942	0.1291565500474107	0.1005547303848675	0.2802897773163275	0.1704411534833672	0.4267909453053726	0.1951184051088272	0.367846638031378	0.3999650157741121	0.1595877089731896	0.5250282618405295	0.1993845299870029	0.3261167008627899	0.4113179453542135	0.2425904990232816	0.1419244558223003	1.2452189258608453	0.3451268563782528	0.0	0.2597981364992989	0.3887635270063789	0.3523341713276045	0.3689175862794633	0.1652597754026477	0.4466177027377722	0.4140205824124683	0.0	0.3197356774790312	0.4039024470423187	0.3430253401200809	0.8993623494781673	0.1296899989514788	0.4578149354735692	0.3559103579690199	0.2538386212504724	0.1891723170127361	0.1717065547324154	0.1539317522746599	0.2131796818689002	0.1672188355700812	0.228942058813331	0.1515727675042026	0.6333069279457089	0.2634452843064578	0.761522348471138	0.0752124371246676	0.2270281531059734
YBR031W	RPL4A	0.0	0.5240342528140665	0.5719098384232111	0.8000797144069436	0.0	0.0	0.1088996944463485	0.8450262795396233	0.7423502701992271	0.0	0.6467746325187917	0.0	0.1660289386048701	0.2585993019433585	0.6207349593757252	0.0682038378728955	0.0	0.8245515885972843	0.8796397264195748	1.9041671337038923	0.0725849400335012	0.0	0.0305251664364396	1.4786601506809176	0.7249799921804967	0.0	0.6462767930271878	0.0	0.1745146947219296	0.8534954333407905	0.3256849141773261	0.0	0.4681148452887926	0.8756351341827	0.0	0.337680825785962	0.7975794755276913	0.633420860842481	0.1774236767821246	0.8717139338906876	0.0	1.3646310179404917	0.398043938900968	1.680303181313123	0.7852905459768418	0.9819023900362582	0.0	0.3405379439749421	0.1315468853270318	0.0988277096825656	0.5480027108069585	0.7214773936117456	0.4901629778607481	0.3559725831962583	0.8310293048413757	0.0	0.0	0.4228722328594947	0.6561519406107528	0.0820084747887839	0.2822539137467581	1.3325587293184795	0.3179654755890349	0.5033614564147997	0.3874544417228094	0.549301155123243	1.0499355360079483	0.7457802557435906	0.0	0.49406555726324	0.3328575144560322	0.3505990486834291	0.5708638622799942	0.3191717819154629	1.1615829836484406	0.2053538961217178	0.3880592504162572	0.1005547303848675	0.0	0.6069475628851881	0.0	0.7153470340492474	0.0	0.4267264624345022	0.9497355663150588	0.920542590402798	0.4452306771630248	0.7248127733782677	0.0	0.8199049548492359	0.7483279546823547	0.0	0.0	0.0	0.0251941267353008	0.3282127477880472	0.5752563178128063	0.3118681605376303	0.335825361160504	0.0	0.5660512185963396	0.0	0.0	0.0	0.2495744231857526	0.2936045333954391	0.0	0.0	0.4528275926284633	0.1767794005425607	0.308682044690439	0.3146938592242581	0.5333805146252439	0.0	0.1672188355700812	0.4114813802772299	0.213288351556879	0.4382862675010792	0.0	1.1184000318397889	0.6490983002299324	0.0
YDR012W	RPL4B	0.2000657139981845	0.5653198557725374	0.3684215422333623	0.98573512697702	0.9483575763564334	0.3445086869565124	0.1088996944463485	0.5551370331103431	0.7513857462757856	0.7658676242502769	0.2341416538376233	0.2096444647141515	0.3598005593006292	0.90239048774537	0.2569355287106365	0.4524524443339577	0.0	0.0	0.7797992049282643	0.7290032501216119	0.6661554668533092	0.5261093766068758	0.3269983685486943	0.5954476785568494	0.0977824188660254	0.253681974149142	0.0860916723416949	0.5674232691804155	0.1745146947219296	0.114170323905276	0.0646762467752948	0.4573651058948527	0.1528412662098461	0.5659751405422941	0.143251783512472	0.3203879999822394	0.1290179703067577	0.3455102100579967	0.6579898663278998	0.3162133856915199	0.2643564284531665	0.3627065882387259	0.2866498339570675	0.0	0.5981725725974538	1.5071866616522072	0.3943353089871895	0.2697891381485329	1.1201295081807665	0.7293611959332753	0.2528843940880327	0.0	0.34056479435207	0.3943436271294258	0.5133993912993957	0.5830719967006357	0.2789326702991408	0.9005325235977266	0.4199324685236183	0.0820084747887839	0.1291953828350651	0.4385285099043847	0.881358213110496	0.5761986391415883	0.6720630469598148	0.6666946881442533	0.2576399522782027	0.3444590387947595	0.6233805794869447	0.5002380313891877	0.1584740203856744	0.4029626697205954	0.0	0.2513949926029295	0.0946859443794441	0.2377450222661372	0.1442029339929424	1.333531755811991	0.1872097169337135	0.2771733548091233	0.490533560744081	0.7972609614337176	0.3352069684889218	0.310645030028307	0.4460746974537115	0.1267191190674608	0.2735139497865022	0.3381485886781523	0.0	0.0	0.3422093548621068	0.0	0.7644028157193832	0.0	0.0251941267353008	0.4593875029031671	0.3495380926293467	0.262064027387801	0.3048996938230655	0.7307843922002006	0.4373522985227609	0.7522061552283756	0.0	0.5593192398118725	0.868278178436412	0.1328890987584103	0.2388753016687355	0.2551250047194124	0.4260519677030068	0.5796442779238022	0.2472516527963777	0.1948742753850214	0.4714463042894765	0.3622158293506818	0.7136048715512233	0.2177437679610148	0.3030891166097533	0.2687873760186168	0.6792098782759171	0.1386786470668739	0.3366707684235308	0.155909442317935
YPL131W	RPL5	0.0	0.0	0.0	0.0	0.868158484144665	0.0	0.1088996944463485	0.0	0.0	0.0	0.9537542761676844	0.5188434432102982	0.2424270407290634	0.0	0.0	0.0	0.0	0.0	0.3607996739094057	0.0	1.0821768397890257	0.0	0.6200444562342482	0.0	0.0977824188660254	0.1938814025658319	0.0135742558371765	0.0	0.1745146947219296	0.4290603286265462	0.0646762467752948	0.0	0.3852644195893036	1.5212170557494766	0.0	0.9245502480007954	1.0630771067591964	0.0	0.3540445220562942	0.6600834889308169	0.4211701135756893	0.2242386288282527	0.0	0.0	0.0	0.5283324893840446	0.9236584258889172	0.0	0.1315468853270318	0.0988277096825656	0.0	0.0	0.7730328771078794	0.7274596104108007	0.0	0.0	0.0	0.0	0.0	0.0820084747887839	0.0	0.0562103483995097	0.0	0.0301061897275056	0.0	0.0	0.0	0.0	0.0	0.0	0.0	0.144711448915312	0.0	0.0	0.4169931350184255	0.0	0.4518157234746827	0.1005547303848675	0.0	0.6567560241639172	0.4982521868468601	0.2208322749061224	0.0	0.0	0.0	0.1267191190674608	0.0	0.8013565762775792	0.0	0.0	1.0375301202536562	0.0	0.0	0.0	0.1189945100306104	0.0	0.0728628322340001	0.859727087752391	0.0	1.2050101265984496	0.063946716318203	0.0	0.0	0.0	0.0	0.5460378107722166	0.2870538300167196	0.0	0.788018817658231	0.2053947245182983	0.5834327570178286	0.0	0.0	0.913565054804506	0.1672188355700812	0.0	0.0	0.0	0.0	0.0	0.0752124371246676	0.5014629231617365
YML073C	RPL6A	0.2694466501887365	0.3538026890556218	0.362009991617144	0.2785012253815297	0.0	0.3586984426949016	0.1088996944463485	0.1743359495198824	0.5745758288817249	0.0	0.136053673005712	0.1514403439578004	0.4747189808477992	0.2478068858815505	0.3571198095278278	0.0682038378728955	0.0	0.473411432967743	1.7888973103665893	0.0	0.6177707278649893	0.4206527778517515	0.0305251664364396	0.3246521682396532	0.0977824188660254	0.3450956063545831	0.1437618598741887	0.0	0.1745146947219296	0.3273473561997444	0.0646762467752948	0.0	0.6896450225173831	0.0	0.2752883962947532	0.2177355563988965	0.1774891342077511	0.4580045420826417	0.2307119750593482	0.1817400040712153	0.2527026526762141	0.4943769241827662	0.0	0.4933442139529527	0.3364308841536561	0.0	0.0	0.5118620013530446	0.1315468853270318	0.6187212464282927	0.9315111544889784	0.0	0.5995654774286168	0.1815331444376569	0.1945974779001442	0.0	0.0	0.2849344725273983	0.0	0.4911804883445416	0.2599311662725512	0.0	0.0	0.0301061897275056	0.0	0.6927794055447793	0.0	0.0	0.3239999916151803	0.0	0.6507787796949338	0.940896734970079	0.0	0.4676598325942072	0.1803939897501734	0.1773975965092584	0.8164004105367813	0.6502852046597312	0.2721315722434521	0.0	0.0	0.1070283030673469	0.2544049571188149	0.3623994918786501	0.3742843505120681	0.7258796860130379	0.0	0.0	0.3711312110001841	0.5645309538695957	0.2928794242573684	0.0	0.0	0.0	0.2452194527061162	0.6270485407525923	0.4375193897949301	0.3332628329835265	0.2041241555053892	0.0	1.0349320695861786	0.0	1.1438941621642642	1.2995373817154523	0.4592881411544556	0.5956515702953045	0.0892843065875359	0.0	0.5083109066452844	0.079724135876829	0.3301982556906542	0.2047939490709192	0.3131203556651583	0.0	0.1672188355700812	0.2822163030980684	0.1344091044755955	0.0	0.0	0.312807049903621	0.7776419423446446	0.7189467387228801
YLR448W	RPL6B	0.482981236449219	0.3070848680373084	0.0789646825443273	0.8764478261151556	0.2563087577063938	0.2410930750634174	0.4649793315312869	0.1349208980849128	0.3586440084512383	0.0	0.036607299284618	0.1384229820333624	0.1137126415087173	0.1449890207386674	0.1003153691855081	0.2716548047358524	0.0	0.0	0.2246182921279333	0.1371412987813336	0.0725849400335012	0.1592907821876696	0.3625066579398335	0.1572589925698313	0.3453620417749503	0.2355895822099083	0.3623794738346038	0.0	0.1745146947219296	0.0668491864615923	0.0646762467752948	0.2641357719789345	0.0743387075033514	0.299104295352874	0.1177934769772131	0.1979597897639276	0.1021684143905057	0.2984057159157118	0.1047706894265165	0.118870142222756	0.1525222197741884	0.0526593511820356	0.3093247796861496	0.0	0.0	0.323226287359883	0.3127412453229481	0.2289688717289273	0.6228282110943719	0.7203797192139527	0.1684354793636	0.1470418404694191	0.2014034613741322	0.0849964525361803	0.0946165137984462	0.3279347665596086	1.158920096109529	0.1872987976614224	0.275537261924438	0.3338315097787587	0.1219340480749884	0.2640790997073088	0.1115733272603609	0.3066516894024191	0.0	0.0	0.1782529624443545	0.239395186608565	0.2522507019444102	0.2911207989506259	0.1819770447810187	0.164494693364424	0.0	0.1385096590124357	0.1423425931511763	0.3528674951026787	0.1148827742415403	0.1005547303848675	0.1670133063199266	0.2369372825367182	0.1615045127745809	0.174621706619301	0.2161860054330056	0.2280414885617214	0.1694637372362151	0.5918859473608613	0.2052194278218428	0.1291892683876865	0.2272241966118153	0.0	0.081582760077945	0.0	0.0	0.0	0.1848382633993761	0.0	0.7689347320933191	0.368422643497321	0.1212394593555621	0.0	0.3639007446499796	0.5198040231436045	0.3595415764879162	0.0	0.4704343513147733	0.3176451499997914	0.1599030368799896	0.0	0.6839097869637469	0.0828272672194372	0.1423384281938942	0.153407058358832	0.1352924088125098	0.2218548708832441	1.1653030203107049	0.2152601677044177	0.1060310103647119	0.3723917547930133	0.3008045023196026	0.2036409654809801	0.2987044198099751	0.1828204454706528
YGL076C	RPL7A	0.1827294269398334	0.2285907679174923	0.0678933283837794	0.1886973054888425	0.0	0.2281575976671384	0.1088996944463485	0.1162346486876968	0.0	0.0	0.0579683827938026	0.2779264841602034	0.0612371637229678	0.1239184183453145	0.1049302279973614	0.419986713594708	0.0	0.0	0.1044634072862589	0.0939719091849102	0.5274333067667154	0.0	0.211686157337974	0.1869929541012318	0.0977824188660254	0.2230806244508705	0.4053481044795615	0.0	0.1745146947219296	0.1992409058301358	0.3691177695851486	0.2559552075287734	0.08983077743108	0.0	0.1161040352107871	0.1571590128382958	0.1632445507598574	0.3579617639721077	0.1633062070136408	0.0924718320577611	0.3310837652745131	0.0513786127572886	0.1949178449191939	0.4477044476314264	0.5168367737840143	0.1372562839852138	0.0	0.1226622932705723	0.1315468853270318	0.0988277096825656	0.2688914004334135	0.0	0.2387120575372013	0.0916661239046985	0.2654846570586429	0.3369643607428769	0.0	0.404771262816916	0.3188356010115547	0.0820084747887839	0.1337346435745994	0.2669957363541222	0.1382636637777459	0.1828029913631845	0.1848362342595146	0.0	0.196402976506004	0.0	0.2097166899371774	0.3038496805243373	0.1143711975463421	0.1719176780673184	0.0	0.1149457294138183	0.0909272399190839	0.1617752295898245	0.1291565500474107	0.1005547303848675	0.1759295106375749	0.1704411534833672	0.1162353118935692	0.0706338444574332	0.367846638031378	0.1146540583954891	0.1595877089731896	0.1267191190674608	0.1993845299870029	0.1843776800623127	0.2538544740689681	0.2640070866491908	0.1419244558223003	0.0	0.3451268563782528	0.7067369737654481	0.1632207314206493	0.4827540081567845	0.0728628322340001	0.171345850957501	0.1206516481233652	0.0	0.3145808512974408	0.0	0.0	0.0	0.0	0.1385735505223313	0.0785392905185582	0.2217364889870317	0.247959960801229	0.0657713449747361	0.1891723170127361	0.2935479449018645	0.1539317522746599	0.2131796818689002	0.1672188355700812	0.228942058813331	0.1253932252640415	0.2035639113664041	0.3283503079440857	0.1302937005551387	0.3045956775196079	0.1406332947593336
YPL198W	RPL7B	1.0503860059183516	0.7553985073034601	0.5886179603713804	0.5159209818012891	0.8944858962263926	1.0400171965709917	1.343158721550587	1.439026134192054	0.4868553728645057	0.0	0.0980958558355755	0.6019498855928287	1.0202597231034662	0.8922708371854284	0.367378477512235	0.4536255282198192	0.6724394291199136	0.0	0.798216161603341	0.2911691472973765	0.0725849400335012	0.8868374760306219	0.807317168099225	1.0167927222571111	0.4747154354045046	0.4322607639831983	0.5037901737227224	0.4351344809556625	0.7258306372193526	0.2131580729040654	0.4023762860482001	0.3227504637979872	0.5447590130659097	1.1614663464701116	0.2937130985547962	0.902946389871512	0.8040499913885029	0.7540556311904303	0.294232414444644	0.6852485599951179	0.7291818548863702	1.3469251758735754	1.3053710975354385	1.123077590734468	0.1989061539266052	0.4234195415245274	0.3923866925756712	0.472190309074628	1.4482869542221397	1.858448904399168	0.7395471445087574	0.1998842001425687	0.3766201062434042	1.1995066366241054	0.8377696980090223	1.3874348866466013	0.6426768747510216	0.3273389897122922	0.663817856165839	2.2027071298886582	0.2474777169372349	0.9702878273475894	0.3092541556149455	0.6081135565287803	1.2125027296757789	0.5220352300339997	0.8075766065642482	0.3033819566427986	1.097773779009378	0.8048887596930943	0.6352952836569097	1.1481285052763814	0.4178803044127224	1.3785141730818125	0.8915683228561551	0.6442586710526319	0.3150465722268465	0.4436953108686894	0.3131771442292637	0.2786847777368262	0.9837092731576784	0.2920415769681286	0.7932846258420962	1.2564433863122328	0.4961244733388966	0.1267191190674608	0.2551167554651612	1.0358672672038112	0.3922651395841745	0.6764964322645066	0.4603003759264848	0.5577816223165204	0.3154169319482718	0.6792654585690379	0.1657286873383383	1.146118490861907	0.3736405781406899	1.7614379893740284	0.2389688714140163	0.843868088551647	1.2772443825051276	0.5198040231436045	0.8652376445814944	1.5688953747637195	0.7596095862883541	0.3753029943720025	1.4629309127158807	0.2677839247446085	0.270386505182973	0.8414164928230039	0.1900435344117124	1.8382602444736904	0.1994509691505657	1.091761773171335	2.191598314909171	1.4280923913209702	0.530173106330512	0.5261687211163104	0.7402479184955433	0.8564942004938376	0.9001940272893934	1.0527181579909053
YHL033C	RPL8A	0.0	0.3865611867829956	0.1178746589650692	1.2644881804638302	0.4414497104768844	0.0	0.1088996944463485	0.0	0.0	0.0	0.2610133254787237	0.0	0.1753209023016726	0.4569275546531672	0.1407858912454274	0.0682038378728955	0.5117851617209896	0.0	0.2085355725520066	0.1459885518238715	0.6507551008363275	0.0	0.3176078609910355	0.2135353898868137	0.5796343505337926	0.3726886334930892	0.1665240411848461	0.0	0.1745146947219296	0.4906737730584489	0.0646762467752948	0.0	0.253923798347512	0.0	0.1738707329834805	0.2375239524690608	0.2048539210867286	0.0	0.2616205116300993	0.2119275204913036	0.0	0.1157040095124295	0.5044716714314594	0.2742964318267717	0.2222461957191077	0.1877210949740195	0.0	0.0	0.1315468853270318	0.0988277096825656	0.2004627844100812	0.2261214043705064	0.0	0.3009872338602704	0.1162746675710422	0.0	0.7999711254176964	0.0	0.0	0.0820084747887839	0.3016071237547404	0.0562103483995097	0.0	0.0301061897275056	0.0	0.0	0.0	0.4153092621654157	0.0	0.0	0.205233996840628	0.254898147973829	0.0	0.0	0.0	0.2939792236573368	0.342024512238765	0.6912485542012177	0.0	0.2909365249251716	0.0	0.1724351035988696	0.0	0.2600169732089665	0.2306658195822839	0.0	0.5238491120594033	0.3315690459754155	0.0	0.0	0.2341514558448554	0.0	0.0	0.0	0.5975785674884686	0.0	0.0728628322340001	0.2167843415233648	0.0	0.0	0.7519080893079724	0.3669799927763155	0.0	0.0	0.0	0.18094950470023	0.2125158768143182	0.0	0.5866701352148667	0.2411123689599619	0.2117248581277056	0.2220311210452368	0.2049742888804391	0.3381386187861954	0.1672188355700812	0.0	0.1467492685078681	0.0	0.0	0.3590357571985465	0.0752124371246676	0.3016912883513831
YLL045C	RPL8B	0.242700063753166	0.3070848680373084	0.0789646825443273	0.2518471540084182	0.3719450309692109	0.4429602188404709	0.4649793315312869	0.1349208980849128	0.4044803914280166	0.0	0.0335732547378966	0.1247056442138912	0.0757487412045945	0.368113099565837	0.367378477512235	0.0682038378728955	0.3148797005498172	0.3276050496480556	0.1920137692252437	0.156752524184307	0.0725849400335012	0.1592907821876696	0.4978161887235242	0.142429515847227	0.3922902186359454	0.329255845810902	0.0843409463426234	0.3186340218520263	0.1745146947219296	0.0576094156298943	0.4944780684185295	0.0	0.0835891124556149	0.5153818156296568	0.1132019983725873	0.1725684013336588	0.1187161207893852	0.6413589678603877	0.0894667836323064	0.1082013464605213	0.112582168448275	0.0659004494016195	0.6685741730863417	0.5870992652963265	0.1658978133155915	0.1189500652285087	0.2926523555583697	1.80797876709258	0.1315468853270318	1.470974832398293	0.2149742266426537	0.1759958760152224	0.2722144985035659	0.0857757862020651	0.301598792750597	0.3904242280513888	0.4286496239878783	0.1872987976614224	0.297303702051372	0.6738351070409729	0.1688379632221361	0.2942578746466209	0.0998879565350008	0.1873762602460771	0.1825406185353872	0.2834963696111647	0.2313349092458647	0.3488621569074581	0.2197428310145874	0.2734392803980707	0.2698790096522971	0.2731378437118934	0.0	0.4785123766227062	0.1631846375673347	0.166602912339087	0.1580246139638323	0.5137708354161186	0.1609405990735699	0.3302170642296906	0.837666224620893	0.060239116293955	0.1995623705787768	0.1037750014393021	0.3593214128654614	0.9653565666123628	0.3050115802106603	0.1381071479098565	0.2392553334693197	0.235796197238403	0.0715984591228244	0.0	0.3154169319482718	0.0	0.1657286873383383	0.0	0.3170365284969478	0.5794526808925906	0.1577638025086676	0.4276999288298175	0.063946716318203	0.0	0.3595415764879162	0.2994088015429539	0.2828939379888107	0.1608272131303896	0.1599030368799896	0.2188420596910352	0.3725027762066509	0.4707365366711213	0.1900435344117124	0.1806033391890387	0.1994509691505657	0.0	0.1672188355700812	0.3530511032375267	0.112795737451075	0.191280975142043	0.3008045023196026	0.1628703080422133	0.3999891999482061	0.1551338054484969
YGL147C	RPL9A	0.0	0.2387176245440772	0.0813152846241038	0.1953523845028102	0.0	0.0	0.1088996944463485	0.1065676739231569	0.0	0.0	0.0321027739325083	0.1176258304420714	0.0542408917062497	0.1436640615282702	0.0	0.0682038378728955	0.3312806976779625	0.0	0.1130377924638801	0.0937518395336685	0.0725849400335012	0.0	0.2196679601522051	0.1834849553351301	0.0977824188660254	0.0	0.1512079353226587	0.3798362055557285	0.1745146947219296	0.2077882914915929	0.3863045813056027	0.2711760207458269	0.0714318399339331	0.0	0.0	0.1673250438830411	0.0	0.0	0.1222032282568781	0.0996370423724872	0.3566779867860208	0.0745442538985381	0.2002562835632275	0.5075627353125678	0.0	0.1219692937951344	0.0	0.1653654539946818	0.1315468853270318	0.0988277096825656	0.263797932351733	0.1662735881451924	0.2128601846706961	0.3075502135200874	0.090246607067685	0.0	0.2563582121633052	0.356919771336619	0.0	0.3550341080747645	0.123249963012809	0.2745381731232905	0.086254072426418	0.1379092947664477	0.1894639015842316	0.2038851829336621	0.218914728770903	0.2565373659831795	0.0	0.0	0.1193746250340477	0.1671033031965363	0.0	0.102862014506261	0.1028772766697203	0.0884566243370845	0.1593337578724822	0.1005547303848675	0.1711355267539418	0.0	0.158490194957936	0.0570418481750105	0.0	0.1131952200135644	0.1761934775967444	0.1267191190674608	0.236597219018702	0.1794801974666686	0.276994663780671	0.0	0.5112568837162628	0.0	0.0	0.0	0.2178349747710908	0.0	0.0728628322340001	0.0	0.2163232591094313	0.0	0.2754750142182431	0.0	0.0	0.0	0.0	0.1147571956852511	0.0	0.0	0.4661164685275896	0.0514957843435799	0.1526342257520374	0.1598335118994547	0.0	0.0	0.1672188355700812	0.2578385502222216	0.0	0.1891439770392144	0.0	0.1460272984611754	0.0752124371246676	0.1289662416633477
YNL067W	RPL9B	0.0	0.186098851516244	0.2205821587470335	0.1676463257106389	0.0	0.0	0.1088996944463485	0.0	0.0	0.0	0.3260032365394965	0.0	0.2498574541473992	0.4717904866808271	0.0	0.0682038378728955	0.0	0.0	0.0	0.2292982563871346	0.0725849400335012	0.0	0.0305251664364396	0.0	0.3066082577714493	0.0	0.1551340967085006	0.0	1.2942809544717069	0.1849843530893333	0.3256849141773261	0.0	0.3007151464803681	0.0	0.0	0.0	0.0	0.0	0.0	0.0	0.0	0.0	0.0	0.0	0.0	0.0	0.0	0.3405379439749421	0.1315468853270318	0.0988277096825656	0.0	0.0	0.0	0.2106845462311559	0.2752720983595078	0.0	0.0	0.4228722328594947	0.0	0.0820084747887839	0.0	0.0562103483995097	0.0	0.2792121913729115	0.3874544417228094	0.0	0.4465623675063654	0.0	0.0	0.0	0.0	0.0	0.0	0.0	0.0	0.0	0.0	0.1005547303848675	0.0	0.0	0.3042564627068245	0.0974296550711035	0.0	0.0	0.3266440867585265	0.4661155993823112	0.4452306771630248	0.0	0.0	0.0	0.15206950606873	0.0	0.0	0.0	0.0251941267353008	0.3282127477880472	0.5752563178128063	0.0	0.335825361160504	0.0	0.0	0.0	0.0	0.0	0.2495744231857526	0.2936045333954391	0.137702409396653	0.0	0.4528275926284633	0.399587921581205	0.0	0.0	0.2931381180418277	0.0	0.1672188355700812	0.0	0.3902838318419497	0.0	0.0	0.286444229507544	0.6490983002299324	0.0
YML091C	RPM2	0.0	0.0	0.0	0.0	0.0	0.0	0.1088996944463485	0.0	0.0	0.0	0.0	0.0	0.0	0.0	0.0	0.0682038378728955	0.0	0.0	0.0	0.0	0.0725849400335012	0.0	0.0305251664364396	0.0	0.0977824188660254	0.0	0.0135742558371765	0.0	0.1745146947219296	0.0	0.0646762467752948	0.0	0.0170400616233497	0.0	0.0	0.0	0.0	0.0	0.0	0.0	0.0	0.0	0.0	0.0	0.0	0.0	0.0	0.0	0.1315468853270318	0.0988277096825656	0.0	0.0	0.0	0.0	0.0	0.0	0.0	0.0	0.0	0.0820084747887839	0.0	0.0562103483995097	0.0	0.0301061897275056	0.0	0.0	0.0	0.0	0.0	0.0	0.0	0.0	0.0	0.0	0.0	0.0	0.0	0.1005547303848675	0.0	0.0	0.0	0.0	0.0	0.0	0.0	0.1267191190674608	0.0	0.0	0.0	0.0	0.0	0.0	0.0	0.0	0.0251941267353008	0.0	0.0728628322340001	0.0	0.0	0.0	0.063946716318203	0.0	0.0	0.0	0.0	0.0	0.0	0.0	0.0	0.0	0.0	0.0	0.0	0.0	0.1672188355700812	0.0	0.0	0.0	0.0	0.0	0.0752124371246676	0.0
YHR027C	RPN1	0.8638227559486626	0.0	0.4105759340642918	0.8640013761423155	0.0	0.0	0.1088996944463485	0.5096662604854592	0.0	0.0	0.7620486093632817	0.0929519729881884	0.0	0.0	0.5453614474578714	0.0682038378728955	0.0	0.0	1.0552344709827763	0.0	0.0725849400335012	0.0	0.7842987240099859	0.0	0.0977824188660254	0.992259452905056	0.4913382749843595	0.0	0.1745146947219296	0.9585113028147064	0.0646762467752948	0.0	0.0	0.0	0.0	0.747615393707044	0.0	0.0	0.0	0.0	0.0	0.3551522729704062	0.0	0.0	0.0	0.0	0.0	0.0	0.1315468853270318	0.0988277096825656	0.6822355065102417	0.9787739115958908	0.0	0.0	0.0	0.0	0.0	0.0	0.0	0.0820084747887839	0.0	0.0562103483995097	0.5445284665609447	0.0301061897275056	0.0	0.0	0.0	0.0	0.0	0.0	0.0	0.0	0.0	0.0	0.0	0.6066453564478969	0.6207446792479989	0.1005547303848675	0.0	0.0	0.0	0.3306103982950334	0.686851622164153	0.0	0.7930768542859878	0.1267191190674608	0.8452832707112443	0.6197419729910312	0.0	0.0	0.0	0.0	0.0	0.0	0.1189945100306104	0.0	0.0728628322340001	0.0	0.0	0.0	1.089106194577758	0.0	0.0	0.0	0.0	0.7381162118005076	0.0	0.0	0.0	0.6395500465361872	0.0	0.0	1.0493332624744918	0.0	0.1672188355700812	0.0	0.0	0.9231782039072058	0.0	0.0	0.0752124371246676	0.0
YHR200W	RPN10	0.2177677798547632	0.0	0.0914175849788612	0.2252253128630843	0.3303215006187594	1.4842016207050106	0.0	0.1000105723868984	0.0	0.0	0.1116547468485982	0.1553476242836833	0.1223723697101815	0.0	0.1058541561867732	0.3514129610706171	0.0	0.0	0.0	0.0	0.0725849400335012	0.1909997289486007	0.8023553350012342	0.3159950302171919	0.0977824188660254	0.0	0.1790521949758456	0.0	0.1745146947219296	0.0721649494509151	0.4499243165700086	0.3278015908189537	0.4150329649354844	0.2471081420186998	0.1479030461364212	0.0	0.09183568532577	0.5499867945527139	0.1368801788934686	0.0	0.2586687130629728	0.0629373113664866	0.0	0.4057695453348131	0.1632207027118162	0.2641763347391586	0.385520478615823	0.2316707825749789	0.1315468853270318	0.0988277096825656	0.1472328113216514	0.4140575767157957	0.4175717626822939	0.472006403165826	0.1052245874798778	0.0	0.3063091908139528	0.229626737681456	0.0	0.0820084747887839	0.0	0.3116918801148891	0.2066017432471643	0.149426348599643	0.2184078771821473	0.1966469742474683	0.2245379825585947	0.0	0.0	0.4322832634317826	0.1202555748175617	0.0	0.3214996335848856	0.1128181069353142	0.1465814456493785	0.114566823411792	0.0	0.5260598378236718	0.2112182987935038	0.2021057983402658	0.2138232941734532	0.0686210931622661	1.029477766948916	0.1180826534475887	0.172477353591244	0.1267191190674608	0.0	0.1984257484537952	0.0	0.0	0.118750821465249	0.0	0.0	0.0	0.2574376286772666	0.5083959545446448	0.0728628322340001	0.0	0.314301471796091	0.0	0.3238877211413187	0.0	0.3953169410888595	0.0	0.3740730551649469	0.1558611843986614	0.0880902071410032	0.0	0.0	0.0690435569106973	0.218900023824363	0.0	0.0	0.2558372358934493	0.1672188355700812	0.0	0.0	0.349423727261994	0.3237263987008347	0.3203427132031242	0.3693624143822767	0.1865149228793052
YFR004W	RPN11	0.0	0.186098851516244	0.4396262791158336	0.1676463257106389	0.0	0.0	0.1088996944463485	0.1870191665357281	0.0	0.0	0.237648291895486	0.0	0.1660289386048701	0.0	0.4751153046096101	0.0682038378728955	0.0	0.0	0.0	0.2292982563871346	0.0725849400335012	0.0	0.7283982957508823	0.3034939709961248	0.7249799921804967	0.5118050624437993	0.0135742558371765	0.0	0.1745146947219296	0.4038029592079053	0.3256849141773261	0.0	0.0170400616233497	0.0	0.2566189026036403	0.0	0.3400595871272105	0.0	0.1774236767821246	0.1963174432522683	0.2360724135094973	0.1515758736871459	0.0	1.680303181313123	0.5620223278609804	0.0	0.6369091607979454	0.3405379439749421	0.1315468853270318	0.0988277096825656	0.2874594500591181	0.3137429345825508	0.4901629778607481	0.5215382187604329	0.1734923245134934	0.722800694919735	0.0	0.0	0.0	0.0820084747887839	0.4743844446226286	0.0562103483995097	0.3179654755890349	0.0301061897275056	0.1636188128585249	0.3630401491240747	0.0	0.5445128563741259	0.0	0.0	0.0	0.0	0.0	0.1993702621848228	0.3399046874419609	0.2053538961217178	0.5354863306074003	0.1005547303848675	0.0	0.0	0.4114610881489349	0.2379746810709955	0.5823343927489506	0.4267264624345022	0.0	0.4661155993823112	0.0	0.0	0.0	0.0	0.0	0.0	0.0	0.0	0.0251941267353008	0.3282127477880472	0.0728628322340001	0.5537332931031731	0.500060471508279	0.0	0.9914998261834916	0.0	0.0	0.0	0.2495744231857526	0.0	0.137702409396653	0.0	0.8430503348838863	0.1767794005425607	0.308682044690439	0.3146938592242581	0.5333805146252439	0.0	0.1672188355700812	0.0	0.0	0.0	0.0	0.286444229507544	0.6490983002299324	0.0
YFR052W	RPN12	0.3089475293752017	0.291372040452575	0.1070491528922388	0.2308790933257385	0.2670199605231844	0.801063475629499	0.4891482482089371	0.2575471426499125	0.4649082249482918	0.0	0.0709462746561984	0.3404585311207837	0.4963396667790216	0.2761852107112461	0.5790432801049099	0.2842806486116656	0.8428621638458136	0.4552143118547902	0.1302574332188619	0.1340254654242358	0.0725849400335012	0.2423298392201642	2.0667443321276555	0.2728047933519018	0.9382463390781948	0.2268709427248736	0.4042559978302007	0.0	0.1745146947219296	0.0924587910444891	0.4576555333518	1.22992590649724	0.2076379011902047	0.2188913200852616	0.2906822306926635	0.2768769141353671	0.2504119529728661	0.473366038073769	0.7532285782229278	0.1757656662358	0.1349188701960595	0.1894353856632968	0.3045567756682041	0.3270225087310803	0.2891216391810278	0.179965343120636	0.4065103981728502	0.1373848226357825	0.1315468853270318	0.0988277096825656	0.1429558425294171	0.2647527859556851	0.2578055479720889	0.1340422391495783	0.2671742666442713	0.3445297888299241	1.1472545926516378	0.1908587788650102	0.2917908157163369	0.4317714747280305	0.3899970657178695	0.4888945683630972	0.1145308119094679	0.458306787886042	0.2229339329387669	0.2150678763215867	0.5518252806887323	0.0	0.2466379246830117	0.2823391700241524	0.1955321974150181	0.19635498124779	0.2586962118645277	0.4288428489932459	0.1616569740712279	0.133026900147144	1.5283741726527214	0.1005547303848675	0.2193305887579555	0.8750702934859564	0.598328666675279	0.15210510321084	1.0172310651052363	0.1394223532799223	0.206964130666627	0.1267191190674608	0.2023011510209636	0.2860348406327224	0.303459948935064	0.0	0.3945664600741532	0.6239912870944981	0.0	0.0	0.1702299788939143	0.4005801283689609	0.3681525248931194	0.2465327252714755	0.3773050302667445	0.0	0.063946716318203	0.6058000659379781	0.5794532943496553	0.6734178012523833	0.2980366192463162	0.1104104613215528	0.1977152670977076	0.3203936699306933	0.2755928889946286	0.1288971859136158	0.1669092176831403	0.1836719407837694	0.3785288778953202	0.2159057949673948	0.8261116591432973	0.4985733951756725	0.1389997383904022	0.5411372424532828	0.2677218672507706	0.3041522528161677	0.3750355668399093	0.2606748483405878
YLR421C	RPN13	0.0	0.5240342528140665	0.318520341007336	1.6312545690934646	0.0	0.0	0.1088996944463485	0.1870191665357281	0.0	0.0	0.1887231533380582	0.6581771264865321	0.5409033690797016	0.2585993019433585	0.2086627372275904	0.6336046949673557	0.6483654976507278	0.6435623844186202	0.604973521223779	0.2292982563871346	0.0725849400335012	0.0	0.4142230508078497	0.0	0.3066082577714493	0.0	0.1551340967085006	0.6454514195321446	0.1745146947219296	0.2814742179672902	0.3256849141773261	0.0	0.0170400616233497	0.0	0.6021717057514828	0.0	0.1843762895849208	0.633420860842481	0.6412291852291561	0.0	0.4385225555482069	0.1515758736871459	0.398043938900968	0.0	0.0	0.5027507759176482	0.0	0.3405379439749421	0.1315468853270318	0.0988277096825656	0.5480027108069585	0.5016690700215474	1.2591610872665897	0.2106845462311559	0.2752720983595078	0.722800694919735	0.5482563503860467	0.7653201345662524	0.0	0.0820084747887839	0.2822539137467581	0.0562103483995097	0.6533217727992238	0.5033614564147997	0.3874544417228094	0.3630401491240747	0.0	0.0	0.4831907890812519	0.0	0.188629670134361	0.0	0.0	0.0	0.2086759887491536	0.0	0.5354863306074003	0.1005547303848675	0.4367908649649768	0.0	0.6179296208647176	0.3149300234183108	1.3621909461216264	0.0	0.3266440867585265	0.4661155993823112	0.4452306771630248	0.270692254188106	0.5515146468904706	0.0	0.913769747719638	0.0	0.0	0.0	0.6294188641096747	0.3282127477880472	0.0728628322340001	0.0	0.335825361160504	0.0	0.5660512185963396	0.0	0.0	0.0	0.2495744231857526	0.2936045333954391	0.0	0.0	0.4528275926284633	0.1308119188138454	0.308682044690439	0.5800250459255496	0.0	0.0	0.1672188355700812	1.1106991841709828	0.0	0.0	0.9136803563957052	0.1051985012000655	0.0	0.2775428521151299
YGL004C	RPN14	0.0	0.4690636849729648	0.1689631477130255	0.3672187761737477	0.0	0.4676950533175823	0.1088996944463485	0.4163675019261754	0.0	0.0	0.3686199957833711	0.3744142800519001	0.1373054570363563	0.8405231297967299	0.5255207347014434	1.6521617432082505	0.0	0.589011690758992	0.2690882011886888	0.1925039865839775	0.7338064420808372	0.3061597122786428	0.6609956037071618	0.4737191806702139	1.017171300047654	0.750516169390127	0.5409173512960002	0.0	0.1745146947219296	0.2198460694814628	0.6741934167625234	0.5177905306769759	0.5275520803333231	0.5594723831887412	0.7684517741716803	0.29274192829731	0.4731974909384524	0.8928061639223688	0.1494271100074495	0.0	0.2025299607940343	0.0801211058927289	0.359347891086049	0.0	0.0	0.0	0.0	0.7691384299248218	0.1315468853270318	0.7143213300521154	0.2445223798184424	0.2731125725597483	0.4384245823424271	0.2904384887169589	0.452864172367792	0.0	0.4913012113215398	0.0	1.0758407058834307	0.0820084747887839	0.2394380183615676	0.0562103483995097	0.5581110783178875	0.2440922155701899	0.0	0.0	0.0	0.4902096440570851	0.4388177259067567	0.4492323117344141	0.4322762182499469	0.0	0.0	0.0	0.1729398327917732	0.0	0.33169371594632	0.0	0.3791988047371037	0.3555888645690372	0.0	0.4399135183286957	0.0	0.1983409730724443	0.0	0.1267191190674608	0.3940485277689332	0.2316683138084978	0.0	0.7699394819361838	0.2217977192402465	0.0	0.0	0.0	0.0251941267353008	0.0	0.0728628322340001	0.0	0.2860595089887048	0.3712271809446505	0.9132332927641538	0.0	0.6127947060758983	0.0	0.915586937740855	0.0	0.3266738735654804	0.579692519843781	0.7316847531610917	0.1826591963805515	0.0	0.0	0.2537468365073865	0.560079174841718	0.1672188355700812	0.0	0.0	0.3874256817796508	0.0	0.245809901931477	0.0752124371246676	0.5891390830042975
YIL075C	RPN2	0.1968024118004478	0.0	0.1836114501871257	0.4530031120885658	0.2929672366315481	0.2500995338554421	0.5254432623286363	0.1199858378216163	0.4204469431693134	0.0	0.0704850262435075	0.1470903689047271	0.3614338524132852	0.1695111467216481	0.1469811516582204	0.4221071651323855	0.3534649511554883	0.0	0.1871700445471882	0.0966345887741488	0.4686105326671228	0.3272707618544608	0.3083324019241624	0.1668628176615714	0.5261189061926919	0.0	0.2796150167317659	0.0	0.8338626804623721	0.0585988851332346	0.0646762467752948	0.4256816023046417	0.1290906199514454	0.0	0.1554286362414614	0.1584821028927323	0.5378584224802658	0.3395722234705216	0.3340626736777623	0.1259371719525202	0.2482573185011789	0.4230085851581271	0.2088061099538034	0.3611225176349504	0.2342879508943589	0.2598931167106655	0.3789577966900781	0.3094739707153922	2.129671712742156	0.0988277096825656	0.347294004763047	0.472887765909042	0.3149172960775694	0.6279466072437678	0.3833765130466959	0.0	0.4339920226953264	0.291515035747151	0.3968220087106258	0.7901656977572649	0.2241954826293	0.631906735526758	0.2166795502698066	0.1409185238190042	0.8799207374873741	0.523461220229696	0.1975835842220625	0.3285250728103328	0.2939361016775277	0.0	0.2564401157184068	0.3715606251032173	0.2835738887867616	0.1869445840368779	0.1123252160089349	1.09269664462165	0.2644696234724928	0.1005547303848675	0.8826362698616421	0.3288825947246154	0.5344777065547444	0.2890092794094245	1.679663809545965	0.3843473983515784	0.192321532923247	0.5739430962468641	0.2158798940926716	0.2168898902581424	0.3136902894486821	0.2732534069140939	0.1785188145710932	0.0	0.7310494850659364	0.785331766252201	0.1680047317263944	0.0	0.6877747472758613	0.0	0.4209317827642977	0.0	0.063946716318203	0.0	0.0	0.3404686359850739	0.0	0.1764205177275997	0.1288095731771097	0.246577122954478	0.2510183969644499	0.3921201611957832	0.1683856533070837	0.6233473235613749	0.1383897052265732	0.4123174921522494	0.9040688286139028	0.6682289815560902	0.1172280561602558	0.2608624103437407	0.4201574276482849	0.3244246387469625	0.0752124371246676	0.1329874186156114
YER021W	RPN3	1.3423769496990152	0.0	0.3818187056591485	0.3342539581507617	0.0	0.4224263247974766	0.1088996944463485	0.2413204994123186	1.1056049585687964	0.0	1.2364658490778448	0.4815823461190032	0.2788940381414182	0.5325138806562251	0.2340928472073598	0.7243453606948496	0.0	0.0	0.1549756171264	0.834159420231166	0.3489304563196187	0.5177376881351585	0.5945587096348897	1.239634215266658	0.6237414213755383	0.9486988288551732	1.13349547422853	0.5451342463010604	0.1745146947219296	0.7300718050923845	0.0646762467752948	0.4743820453252865	0.3227130879813926	0.0	0.3644826154132277	0.425281539000661	0.4020408325025944	0.5331778670871552	0.5898818564253054	0.3738031122786789	0.1769194844457131	0.2670887747928336	0.3216138260242323	0.0	0.2474781172618025	0.2123110879785668	0.5228580401855774	0.248734270713336	0.1315468853270318	0.0988277096825656	0.6357151873575235	0.0	1.6488265013292716	0.5036252792019495	0.3792350582318113	0.0	0.9008144044155696	0.3390393409470724	0.8002703726103793	0.5571954722666952	0.3623874881536251	0.0562103483995097	0.6069228284382908	0.5628500303060435	0.0	0.7024450540744209	0.0	0.6385611202404062	0.0	1.0722286638594318	1.1297832017227485	0.5979986247148696	0.0	0.4935547971775427	0.4716397161108467	1.3340764147507371	0.7680947197103141	0.1005547303848675	0.8673275575569215	0.4849815766830332	0.1552770174473847	1.030640963105507	1.784652328858566	0.3045207040929258	0.4891497494813355	0.1267191190674608	0.0	0.7695647784785722	0.0	0.4687432144925787	0.6923725027961383	0.0	0.0	0.0	0.2998569562014088	0.0	0.0728628322340001	0.238461215147848	0.7445458098919397	0.7689990228415926	0.4679830138838441	0.3669799927763155	0.28538036711153	0.5353231692449478	0.5379247917975025	0.3276508760353778	0.7647142254434622	0.0	0.959038352444178	0.4250353246740359	0.4152402531944714	0.4305377993472259	0.2247987008322769	0.370534039319998	0.1672188355700812	0.6241501706857573	0.4457130358553094	0.0	0.0	0.2182626811926207	0.0752124371246676	0.8414031098178154
YDL020C	RPN4	0.5763456283769064	0.0	0.9797154549200182	0.5992492471063229	0.0	0.3856087703909079	1.1977348354543895	0.4273433399175665	0.0	0.0	1.3998993166505778	0.4228630183740653	0.2998578224140846	0.8561850486892335	0.5111335746456453	0.0682038378728955	0.0	0.6674833286145931	0.1416319870824782	0.4064322501872559	0.0725849400335012	0.0	0.8520884632933199	0.9747334683685348	0.5796343505337926	0.3726886334930892	0.8349329508454351	0.9097165013735182	0.1745146947219296	0.3932291510115648	0.5729169377766352	1.0486328166639691	0.5089791831245272	0.0	0.5053981982013904	0.5314808123255563	0.2048539210867286	0.9881558049069216	0.3951627887305151	0.1332945815315152	0.1616855755897814	0.4479983098082445	0.958868258841676	0.5268036682478789	0.2222461957191077	0.4844064600902928	0.7641128114904294	0.8657161297386207	0.1315468853270318	0.643276136413304	0.2004627844100812	0.3458582367298302	1.273830331448122	0.3009872338602704	0.4204985175968603	0.0	0.4149205785272754	0.3129306526052811	0.5033732733313592	0.0820084747887839	0.882454190064232	0.3980146520786163	0.279412965307706	1.110149495976767	0.2818106659702017	2.800169473385877	1.9791633019428505	0.4153092621654157	0.8628937635431595	0.0	0.205233996840628	0.5238817814610504	0.4303634142063419	0.5342443292382701	0.2895643851837199	0.4080451232776521	0.4643962522453786	1.0506507057246708	0.7757814558935419	0.2909365249251716	0.2082422012228559	0.3605747288945644	0.0	0.4052080389959998	0.4273965008974283	0.7612103049617267	1.2918803474481813	0.5179815860640238	0.5854308710918379	0.0	0.7317603243203128	0.0	0.0	0.0	0.2689209826045879	0.0	0.0728628322340001	0.0	0.2230160446258233	0.0	0.4270694188402038	0.7273397904638723	0.0	0.0	0.0	0.2789702498811492	0.1457435247595375	0.3942351060828462	0.3087932910117543	0.2411123689599619	0.3557203152409416	0.0	0.5496804148861849	0.4422402300784083	0.1672188355700812	0.5819371097471442	0.1467492685078681	0.3019723848884679	0.4111074859483454	0.3590357571985465	0.4892945934093569	0.3016912883513831
YDL147W	RPN5	0.0	0.0	0.0821496066334339	0.5377572960031518	0.0	0.0	0.1088996944463485	0.0	0.0	0.0	0.0902746839065118	0.0	0.078179392333495	0.2478068858815505	0.0	0.5952619169306512	0.0	0.0	0.0	0.0	0.0	0.2324055267608558	0.7568644927985315	0.0	0.0977824188660254	0.0	0.1437618598741887	0.0	0.1745146947219296	0.0	0.0646762467752948	0.0	0.2113735800128675	0.0	0.0	0.0	0.1119180043500347	0.0	0.1090886527329999	0.0	0.1484764267163356	0.0594823834858373	0.0	0.0	0.0	0.172396610319963	0.0	0.0	0.1315468853270318	0.0988277096825656	0.0	0.2062083474394018	0.0	0.1815331444376569	0.0	0.0	0.0	0.0	0.0	0.0820084747887839	0.0	0.3749768717115898	0.0	0.1780098819479332	0.0	0.0	0.0	0.0	0.0	0.0	0.1174601233079948	0.0	0.0	0.1684859082324132	0.0	0.1190245000992167	0.0	0.1005547303848675	0.0	0.0	0.1325666029146837	0.0774233188014514	0.0	0.0	0.0	0.1267191190674608	0.0	0.0	0.0	0.0	0.1363908193877754	0.0	0.0	0.0	0.2452194527061162	0.0	0.0728628322340001	0.0	0.0	0.0	0.063946716318203	0.0	0.0	0.2796905650497301	0.0	0.338151348548469	0.0	0.0	0.5083109066452844	0.079724135876829	0.195090066025795	0.0	0.0	0.0	0.1672188355700812	0.0	0.0	0.0	0.0	0.1823402767219839	0.0752124371246676	0.0
YDL097C	RPN6	0.3212088538117084	0.4176530193446397	0.2135150960799463	0.0	0.4851322204417263	0.0	0.1088996944463485	0.1436466533294083	0.0	0.0	1.2102075274167583	0.4815823461190032	0.2788940381414182	0.0	0.1567194855324794	0.0682038378728955	0.0	0.0	0.2286233756648585	0.9567261775966772	0.6872673598419561	0.2776226806386206	0.3436691072798181	0.0	0.6237414213755383	0.0	0.1160879296291734	0.0	0.1745146947219296	0.1163879969743564	0.0646762467752948	0.0	0.3227130879813926	0.6939975351096295	0.2821331323943039	0.425281539000661	0.1333521050929405	0.0	0.1304989256931334	0.2513810941680985	0.3191090763000077	0.7000664385791979	0.3216138260242323	0.0	0.0	0.2123110879785668	0.5228580401855774	0.3692579148841646	0.1315468853270318	0.0988277096825656	0.2243994377004283	0.3975099558098605	0.7179650813589387	0.2375549436822805	0.2916872735226135	0.0	0.9008144044155696	0.3390393409470724	0.0	0.0	0.2110259678088435	0.4268559346902418	0.0	0.0301061897275056	0.0	0.0	0.0	0.0	0.3916155168419162	0.0	0.0	0.2797353708803296	0.4675769649265939	0.4057183711074681	0.0	0.3634652512586509	0.4051948648469659	0.1005547303848675	0.3290797411270256	0.0	0.5059487670653207	0.1480594306570548	0.0	0.174728638572855	0.0	0.8057931459919261	0.0	0.7695647784785722	0.0	0.0	0.0	0.8063920474884241	0.0	0.0	0.0251941267353008	0.7235479786831922	0.0728628322340001	0.238461215147848	0.0	0.0	0.4679830138838441	0.3669799927763155	0.28538036711153	0.0	0.5379247917975025	0.4757251466322096	0.1619439558642614	0.4358735483192766	0.3447820194431985	0.4250353246740359	0.2386471901885163	0.2443637517418944	0.2247987008322769	0.370534039319998	0.1672188355700812	0.3318401673371176	0.0	0.941224502009419	0.0	0.3998571575542873	0.0752124371246676	0.0
YPR108W	RPN7	0.0	0.0	0.0	0.0	0.0	0.8596281799841252	0.1088996944463485	0.0	0.0	0.0	0.0768497908884353	0.0	0.0	0.0	0.0	0.0682038378728955	0.0	0.0	0.1317559828246648	0.0	0.0	0.0	0.0305251664364396	0.0	0.0977824188660254	0.0	0.096447103429174	0.0	0.1745146947219296	0.0	0.0646762467752948	0.0	0.0933938640359084	0.0	0.0	0.0	0.0	0.4580045420826417	0.0	0.1221828367103352	0.0	0.0594823834858373	0.0	0.0	0.0	0.0	0.0	0.0	0.1315468853270318	0.0988277096825656	0.0	0.0	0.0	0.1815331444376569	0.0	0.0	0.0	0.0	0.0	0.0820084747887839	0.0	0.0	0.0	0.0301061897275056	0.0	0.0	0.0	0.0	0.0	0.0	0.0	0.2372529628726192	0.0	0.132103579174601	0.0	0.0	0.0	0.1005547303848675	0.2721315722434521	0.0	0.0	0.0	0.0	0.0	0.0	0.1267191190674608	0.0	0.1733984306146552	0.0	0.0	0.0	0.0	0.0	0.0	0.0251941267353008	0.0	0.0728628322340001	0.0	0.0	0.0	0.063946716318203	0.0	0.0	0.2796905650497301	0.0	0.0	0.0	0.0	0.2844178237241568	0.0	0.195090066025795	0.0	0.0	0.0	0.1672188355700812	0.0	0.0	0.0	0.0	0.0	0.0752124371246676	0.0
YOR261C	RPN8	0.0	0.186098851516244	0.0	0.0	0.0	0.4676950533175823	0.1088996944463485	0.0	0.0	0.0	0.0	0.0	0.0	0.0	0.0	0.0682038378728955	0.0	0.0	0.0	0.0	0.3489304563196187	0.0	0.0305251664364396	0.0	0.6749509768292721	0.0	0.0135742558371765	0.0	0.1745146947219296	0.0	0.0646762467752948	0.0	0.0170400616233497	0.0	0.0	0.0	0.0	0.0	0.0	0.0	0.0	0.1264071071379007	0.0	0.0	0.0	0.0	0.0	0.0	0.1315468853270318	0.0988277096825656	0.0	0.0	0.0	0.1727624751835397	0.0	0.0	0.0	0.0	0.0	0.0820084747887839	0.0	0.0562103483995097	0.0	0.0301061897275056	0.0	0.0	0.0	0.0	0.0	0.0	0.0	0.0	0.0	0.0	0.0	0.0	0.0	0.0	0.3791988047371037	0.0	0.0	0.0	0.0	0.0	0.0	0.8607667300643844	0.0	0.0	0.0	0.0	0.0	0.0	0.0	0.0	0.3421769192086068	0.0	0.0728628322340001	0.0	0.0	0.3712271809446505	0.063946716318203	0.0	0.0	0.0	0.0	0.0	0.0	0.0	0.0	0.0	0.0	0.0	0.0	0.0	0.1672188355700812	0.0	0.0	0.1656529322644258	0.0	0.0	0.0752124371246676	0.0
YDR427W	RPN9	0.0	0.186098851516244	0.318520341007336	0.4203347632104295	0.5958696690905261	0.8791752507724766	0.1088996944463485	0.1870191665357281	0.0	0.0	0.602581431294468	0.4548994564228481	0.1005329677557105	0.0	0.2086627372275904	0.0682038378728955	0.0	0.0	0.3228260664240596	0.380393605479819	0.8029842313045821	0.6608497213405542	0.4142230508078497	0.3034939709961248	0.3066082577714493	0.5118050624437993	0.0135742558371765	0.6454514195321446	0.1745146947219296	0.1030621368920865	1.1343298409139029	0.0	1.0017576323063184	0.8756351341827	0.2566189026036403	0.5554140669636829	0.0	0.0	0.3047560912342781	0.1963174432522683	0.4385225555482069	0.4282694864460055	0.0	0.0	0.0	0.0	0.0	0.3405379439749421	0.1315468853270318	0.0988277096825656	0.0	0.7214773936117456	0.4901629778607481	0.2106845462311559	0.0	0.0	0.0	0.4228722328594947	0.0	0.0820084747887839	0.2822539137467581	0.5186922362696338	0.190132088361643	0.0301061897275056	0.1636188128585249	0.0	0.4465623675063654	0.0	0.0	0.0	0.7059979649466563	0.5455461066165581	0.5708638622799942	0.3191717819154629	0.6587690881147572	0.3447988731233424	0.3880592504162572	0.1005547303848675	0.6516451350156314	0.0	0.3042564627068245	0.1547925348507428	2.4200238368717284	0.0	0.3266440867585265	0.920542590402798	0.4452306771630248	0.4968374495857195	0.0	0.0	0.4158989780398334	0.0	0.0	0.0	0.9122618453504852	0.3282127477880472	0.0728628322340001	0.3118681605376303	0.6404918768697456	0.0	0.0	0.0	0.0	0.0	0.2495744231857526	0.2936045333954391	0.137702409396653	0.0	0.8430503348838863	0.2341373829958919	0.308682044690439	0.3146938592242581	0.9580534579108612	0.0	0.1672188355700812	0.4114813802772299	0.0	0.0	0.0	0.286444229507544	0.6490983002299324	0.2775428521151299
YDL140C	RPO21	0.525503473631701	0.9105833357950304	0.4893568206022447	0.3478980626057844	0.0	0.3987579399566545	0.5604809535333661	0.1484202919066435	0.0	0.0	0.2191464444357165	0.2667008546043168	0.2557513397910043	0.1540253272189971	0.1486162737805094	0.3385022086732268	0.0	0.0	0.0	0.7516535536758542	1.42863615793947	0.2667919071520486	1.0100670405255534	0.2863940951832315	0.0977824188660254	0.3869479245576008	0.3010297241133148	0.3703457308790581	0.1745146947219296	0.3830996873358003	0.0646762467752948	0.0	0.0838699752877882	0.3916205334527389	0.1197920236288392	0.2108321898966858	0.3099760258484156	0.0	0.2900102082415956	0.8054773444299994	0.3283255982007684	0.1312482408500375	0.4875354212919278	0.0	0.3012046730690096	0.2503366290881046	0.3676444035239772	0.0	0.1315468853270318	0.5374865629245411	0.1950313163180852	0.950295337428698	0.845480944943775	0.135473827226884	0.4459421577699687	0.4129365598424722	0.2948450016364745	0.7425422119969922	0.3520145522348379	0.3998003902057587	0.2209535029327298	0.4829083845081174	0.3058682685201099	0.3857323731405433	0.7436993451346976	0.5551092843671945	0.3025332550792301	0.2971536873382607	0.5230467935916465	0.0	0.572244903920434	0.2299931049000156	0.3094024224152716	0.139912309168928	0.3714056999106772	0.1834991426209917	0.2283087545764628	0.1005547303848675	0.202089137532222	0.2491599721796511	0.5096149131729435	0.1750939915391711	1.563646824516693	0.1404163517666452	0.3632735763652608	0.1267191190674608	0.0	0.5371376498876113	0.0	0.2967471485734885	0.6394793159446657	0.0	0.0	0.6015347998971365	0.7138400757717824	0.0	0.3643246213133526	0.2076427466964188	0.1479645922633397	0.0	0.063946716318203	0.0	0.0	0.0	0.7484151297777228	0.254086455685456	0.8851891701049075	0.0	0.2086825458067864	0.5231195999266132	0.4053132116735867	1.8182009003054216	0.4057064815215621	0.0	0.1672188355700812	0.5638628411588633	0.1321123120412752	0.9563984487515778	0.0	0.2989401719718967	0.0752124371246676	0.0
YPR187W	RPO26	0.0	0.186098851516244	0.0	0.1676463257106389	0.0	0.5199437573268657	0.1088996944463485	0.0	0.0	0.0	0.0	0.0	0.1005329677557105	0.0	0.0	0.0682038378728955	0.0	0.0	0.0	0.2292982563871346	0.0725849400335012	0.0	0.0305251664364396	0.0	0.7249799921804967	0.0	0.0135742558371765	0.0	0.1745146947219296	0.1849843530893333	0.3256849141773261	0.0	0.1715697156724949	0.0	0.0	0.0	0.0	0.0	0.0	0.0	0.0	0.1515758736871459	0.0	0.0	0.0	0.0	0.0	0.0	0.1315468853270318	0.0988277096825656	0.0	0.0	0.0	0.3559725831962583	0.0	0.0	0.0	0.0	0.0	0.0820084747887839	0.0	0.5186922362696338	0.190132088361643	0.0301061897275056	0.1636188128585249	0.0	0.0	0.0	0.0	0.0	0.0	0.0	0.0	0.0	0.0	0.0	0.0	0.1005547303848675	1.1012010053295629	0.0	0.0	0.0974296550711035	0.0	0.2354025533320123	0.0	0.4661155993823112	0.0	0.270692254188106	0.0	0.0	0.15206950606873	0.0	0.0	0.0	0.0251941267353008	0.3282127477880472	0.0728628322340001	0.0	0.0	0.0	0.0	0.0	0.0	0.0	0.2495744231857526	0.0	0.0	0.0	0.4528275926284633	0.0	0.0	0.0	0.0	0.0	0.1672188355700812	0.0	0.0	0.0	0.0	0.286444229507544	0.0	0.2775428521151299
YOR116C	RPO31	0.2380224327202262	0.0	0.1909166220286406	0.2454280392926202	0.0	0.0	0.1088996944463485	0.107505552978901	0.0	0.0	0.1186997400421545	0.179889989984709	0.0797661059450605	0.2043219338742581	0.3643612733521459	0.0682038378728955	0.0	0.0	0.2629590076163213	0.1160828628215195	0.0725849400335012	0.0	0.4364697631277812	0.1703701845591765	0.0977824188660254	0.3007440107666936	0.2394584539588007	0.0	0.9904642608463864	0.1250962579529533	0.0646762467752948	0.0	0.1549497139799314	0.2655797103819686	0.1373146491451771	0.0	0.1422354067147737	0.0	0.0976790317372833	0.146720069390267	0.0	0.1670939389958707	0.0	0.0	0.1785990218511179	0.0	0.0	0.2978381716502962	0.1315468853270318	0.0988277096825656	0.0	0.0	0.0	0.0	0.2111019763698634	0.0	0.336765659758071	0.2533190818714441	0.4082568306103433	0.4413513654637082	0.2037178634108083	0.0562103483995097	0.1330762108453096	0.1591148361401089	0.0	0.2126838513267777	0.0	0.0	0.0	0.3448233639694829	0.3932908224610636	0.2871250984497093	0.0	0.0	0.0	0.2642769974308647	0.1274878274364219	0.1005547303848675	0.0	0.2264362418956676	0.0	0.0798463312516561	0.2326943688621132	0.2684057035838174	0.0	0.1267191190674608	0.0	0.1520703727811034	0.0	0.3375701716118668	0.0820713991182118	0.0	0.0	0.0	0.2139693801653082	0.0	0.5495466631579968	0.2816580663631569	0.6766735068060594	0.0	0.3542465959040641	0.0	0.0	0.4126315207662316	0.6155737296713735	0.1411332728477341	0.4629140597609025	0.0	0.2389407556357903	0.1358457762030585	0.2552128364423032	0.2874094677533159	0.2443463568573869	0.2789934298826351	0.1672188355700812	0.0	0.1197161059439842	0.0	0.3518220984340332	0.2562675986058846	0.0752124371246676	0.1582711264898098
YFL036W	RPO41	0.0	0.0	0.5241960206970879	0.3996379244932595	0.346799809325653	0.2954102616596614	0.5939286101546664	0.1791335716816005	0.6997837722538525	0.0	0.0689086330672759	0.244483120585814	0.0878770910851596	0.1825947140536779	0.3195304757725545	0.0682038378728955	0.0	0.4056487387231726	0.2350695423885604	0.1105184480617724	0.540653852779438	0.1988074005174307	0.6323427264992092	0.3384073776107792	0.0977824188660254	0.0	0.0847260419742959	0.4074358283748891	0.1745146947219296	0.148051281605456	0.4670580498450212	0.0	0.1897326873715998	0.0	0.2964920537517108	0.2478459867827203	0.564948941794376	0.3939182854088412	0.1131125168309683	0.3643620882098699	1.0959706356561385	0.1065472177663666	0.2390833780940768	0.0	0.1701338771071006	0.0	0.0	0.1572408613537388	0.1315468853270318	0.0988277096825656	0.0	0.2369437624569217	0.2678701572173145	0.6311052699722706	0.1127230417654403	0.7419303526154932	0.3195418861813413	0.3963552882666144	0.0	0.421977932732489	0.1435160609664727	0.5421704022376876	0.7109442820034384	0.3356640656051195	0.2263269628092024	0.334741611246208	0.0	0.4291161901573908	0.0	0.4631735875361964	0.4570300134916438	0.0	0.3367540463551393	0.0	0.478631800124083	0.2266797145020773	0.3522010030979765	0.1005547303848675	0.4142023123146225	0.0	0.5129777434259872	0.4712516398891848	0.4421630819276294	0.2469941012707894	0.1787452031241496	0.1267191190674608	0.0	0.2201263080041475	0.420906992017922	0.0	0.1342467059517909	0.0	0.3713594485881293	0.8668059173183251	0.0251941267353008	0.0	0.0728628322340001	0.253886812219013	0.2130941437141795	0.0	0.5395058224168974	0.0	0.4138640331573082	0.0	0.0	0.2300561556044527	0.0928182272444706	0.0	0.0	0.3079909541571974	0.0	0.2581395181949193	0.4892006076332338	0.3975343440903481	0.1672188355700812	0.6355559312686854	0.1530435447488227	0.3683645260453589	0.0	0.152472968539767	0.0752124371246676	0.2019511077586249
YLR340W	RPP0	0.0	0.2445079910328003	0.13433266348123	0.0	0.2550552790368083	0.2711182942603272	0.1088996944463485	0.0955620956511533	0.3960188796801352	0.0	0.0339014630729601	0.1221542882016173	0.0716186078111928	0.1133292710826014	0.1084938818842009	0.2959888771252354	0.3132037849112179	0.3236368489419252	0.1041828250764971	0.0928113894139461	0.4726821265372685	0.1588131487146857	0.2737894263260125	0.1346666284859514	0.3434119875203376	0.2166951307220359	0.083109537503708	0.3163225292546792	0.1745146947219296	0.1988986272687465	0.0646762467752948	0.2609323625724462	0.1823792857271655	0.2142251481018919	0.297788277524742	0.1685194904595208	0.0972940083338493	0.2975620470512874	0.0847108718762301	0.0941964852417798	0.1873423429919043	0.0587548111119078	0.1918892777690435	0.0	0.1606613453284087	0.1208543234142123	0.2770749729802038	0.1340569912464126	0.1315468853270318	0.4623603579630755	0.1294799390491028	0.0	0.2633992473898421	0.1343960805532376	0.0886135128081928	0.0	0.0	0.0	0.2735953511059219	0.0820084747887839	0.1409393679455526	0.2884379075458052	0.0859503123396643	0.1526772989855844	0.0	0.1665984306959127	0.1776261755574766	0.2477268160369887	0.2054095471446344	0.4671764696160183	0.090262401178272	0.1635840588337114	0.0	0.1053491004975293	0.1161807918951427	0.1599790943856289	0.1189979503417757	0.1005547303848675	0.815795177003583	0.0	0.1056191183559094	0.0768145995043791	0.1931406580364636	0.1125742511841547	0.2670547483914758	0.1267191190674608	0.203016136134972	0.136050317502641	0.2261569603841753	0.2348330757881847	0.0807952812266812	0.0	0.0	0.0	0.1626990565110557	0.5390580360422721	0.3158681395720859	0.2057173704198671	0.1678727347165129	0.0	0.3448484734445887	0.6595142609657088	0.0	0.3622697639880572	0.0	0.1746017168477291	0.0740378926691422	0.2138022960099444	0.0	0.0549431839955238	0.1334700485118407	0.1399438919322402	0.1345976122061887	0.2126623567880248	0.6741510267408914	0.3435416301977878	0.1395035017178747	0.2630348905669617	0.2580972317275334	0.1312582062353287	0.0752124371246676	0.1534643874410326
YHR062C	RPP1	0.3984611200581573	0.186098851516244	0.1260188715367047	0.4203347632104295	0.0	0.8791752507724766	0.1088996944463485	0.3242535592206454	0.0	0.0	0.3260032365394965	0.2585954143191107	0.1660289386048701	0.4717904866808271	0.0	0.0682038378728955	0.0	0.0	0.0	0.0	0.0725849400335012	0.0	0.0305251664364396	0.0	0.7249799921804967	0.0	0.1551340967085006	0.0	0.1745146947219296	0.2814742179672902	0.3256849141773261	0.5756741547656175	0.3007151464803681	0.0	0.0	0.5554140669636829	0.1843762895849208	0.0	0.0	0.351902651265747	0.0	0.2345218486371245	0.398043938900968	0.0	0.7852905459768418	0.5027507759176482	0.0	0.5390731653174443	0.1315468853270318	0.0988277096825656	0.0	0.3137429345825508	0.0	0.0	0.0	1.179935911251942	0.5482563503860467	0.0	0.6561519406107528	0.0820084747887839	0.2822539137467581	0.0562103483995097	0.190132088361643	0.0301061897275056	0.1636188128585249	1.0406749721939177	0.7348915234073083	0.0	0.4831907890812519	0.0	0.188629670134361	0.7545706522992255	0.0	0.0	0.2086759887491536	0.3447988731233424	0.0	0.1005547303848675	0.4367908649649768	0.0	0.5229638979727804	0.0974296550711035	0.0	0.4267264624345022	0.3266440867585265	0.4661155993823112	0.0	0.0	0.0	0.0	0.15206950606873	0.0	0.0	0.0	0.6294188641096747	0.3282127477880472	0.0728628322340001	0.0	0.0	0.8907305042219154	0.0	0.0	0.666481305610676	0.0	1.0257621883345491	0.2936045333954391	0.0	0.0	0.0	0.2341373829958919	0.5557138245638487	0.0	0.5333805146252439	0.0	0.1672188355700812	0.0	0.213288351556879	0.4382862675010792	0.0	0.1051985012000655	0.0	0.2775428521151299
YDL081C	RPP1A	0.4389027209417229	0.3296039732360669	0.1767635597028487	0.0	0.0	0.0	0.6400148163624113	0.1545788532542196	0.0	0.0	0.0748238937985683	0.1411458693415688	0.1591271272206254	0.0	0.1220306980192367	0.0682038378728955	0.0	0.0	0.1233998910637663	0.3097468858936478	0.0725849400335012	0.3725430741472695	0.2837714478531246	0.4261124246466679	0.0977824188660254	0.0	0.1929818763151107	0.0	0.1745146947219296	0.1087954468430201	0.0646762467752948	0.3773116894019219	0.085890262200257	0.0	0.1506211797124925	0.0	0.1607377963147156	0.0	0.0	0.0	0.0	0.3115697768525312	0.0	0.2742964318267717	0.0	0.1598413774683247	0.0	0.1807171669199348	0.5690064831709489	0.4373951935990465	0.1716592519671596	0.194644034306469	0.0	0.1569143266729753	0.1347737755444611	0.0	0.3562012721010128	0.0	0.0	0.4627678069645773	0.0	0.0562103483995097	0.1071380320956936	0.0301061897275056	0.2491370449305461	0.0	0.0	0.0	0.3032660594714169	0.0	0.0	0.2210453360065303	0.0	0.0	0.1573153899170165	0.1564542168282656	0.0	0.1005547303848675	0.3629141478470696	0.2425137410928051	0.1634895637322446	0.0709907934996794	0.2448965838413581	0.1358353763921842	0.1978130348163431	0.0	0.0	0.4068445216011827	0.3436296933382166	0.0	0.1166262639711766	0.0	0.4105796241369601	0.0	0.326612350833984	0.0	0.0728628322340001	0.1850379849828751	0.3515638731326338	0.0	0.063946716318203	0.0	0.0	0.0	0.0	0.3086465949599817	0.5104311617396697	0.0	0.0	0.0856093018708326	0.0	0.188090679750204	0.0	0.0	0.1672188355700812	0.0	0.1976354300219878	0.0	0.0	0.0	0.0752124371246676	0.0
YDL130W	RPP1B	0.3357699049028664	0.2358692961997395	0.136077873684183	0.1937740418571349	0.0	0.2788192198747095	0.1088996944463485	0.2992654649460387	0.3844099677773558	0.0	0.0365292379054373	0.2297660261026846	0.0555492549082674	0.618651389344897	0.1040620979572759	0.4950076357379118	0.3274991897513346	0.0	0.106217761510559	0.1018567202600846	1.239919170127691	0.1948245901866872	0.0305251664364396	0.1743773250985385	0.4562770719273943	0.0	0.1115057228108473	0.3144479877151629	0.7805944020028952	0.119560963156672	0.3797469993054561	0.3009960547593198	0.0800728984703194	0.0	0.127289509642948	0.1525005900712841	0.1174953232289715	0.3182541734764346	0.089861522832646	0.0982481875385814	0.1726541217866897	0.0695364641803002	0.5838789130593196	0.3313137634689997	0.138681144582061	0.1960438542231188	0.0	0.1590282236774145	0.1315468853270318	0.0988277096825656	0.1803172562609387	0.1634762694845295	0.2615278313452256	0.3441895863889974	0.1068306899342412	0.0	0.2534387380951752	0.1922383974823876	0.2956264904901178	0.351252066002035	0.1694958190008013	0.7308507468525365	0.1042903512709445	0.1458905078104053	0.0	0.2222322862208608	0.210904882197497	0.2526520601735291	0.214515055399505	0.4014206627556831	0.1694813783644546	0.2901837466939621	0.0	0.1110569583850167	0.1005026232566361	0.2736399175303292	0.1774752443329572	0.4289305161677892	0.3458601531260905	0.1651039242275884	0.3578840963535308	0.1449388332411523	0.217384146729076	0.4127451106120343	0.4339695571497973	0.1267191190674608	0.0	0.3042846238250649	0.2695632865036139	0.4038989641886084	0.1204489525939926	0.5405339441980823	0.2836942053732674	0.7370351471622478	1.2017471442340453	0.4089066567612773	0.4533003485144857	0.1573936240410969	0.2934294118480451	0.0	0.2727443558852855	0.6271670075486426	0.0	0.0	0.0	1.5081151294025763	0.1135688304980151	0.0	0.212809301454012	0.0969922238144249	0.1480104965754596	0.3506090692709609	0.0	0.3191891288013999	0.1672188355700812	0.2466933988443367	0.1437885335319215	0.2924858859805521	0.3588894553344648	0.2351415540782775	0.0752124371246676	0.15403268982441
YOL039W	RPP2A	0.1855641112516681	0.0	0.1156796224740302	0.2400324346745521	0.0	0.2788192198747095	0.1088996944463485	0.3529591886764978	0.484867954017945	0.701638002602166	0.0540789741431577	0.1154984751817842	0.2266081378354743	0.2271538512526203	0.1040620979572759	0.0682038378728955	0.0	0.3667962660773178	0.1210403623345208	0.1116307578716093	0.0725849400335012	0.164726115684795	0.2164883684501388	0.289483285346007	0.4562770719273943	0.2725188272530019	0.1409265497803069	0.3748380276823373	0.7805944020028952	0.0978681525588767	0.0646762467752948	0.2668951482487642	0.1813702802493235	0.2746032212930385	0.0	0.1629512679139044	0.4619027403571243	0.3835630753036945	0.1688272840662241	0.3115278933976189	0.1190998164972452	0.3871911989952861	0.5838789130593196	0.3313137634689997	0.3040221310007651	0.1210848837417595	0.3747374174195417	0.4302738954170016	0.1315468853270318	0.6269623187565365	0.1453475979231528	0.234416162759651	0.0	0.1004662080306171	0.0923004742108153	0.0	0.2534387380951752	0.4998385824916971	0.4165112349931359	0.912458740601024	0.2016891779344729	0.3417223275488967	0.1196682489761764	0.1458905078104053	0.3290519851310205	0.3865544594768	0.210904882197497	0.2829333104135489	0.214515055399505	0.3241982669241614	0.2147480296522479	0.2901837466939621	0.261910133719804	0.3252243481263881	0.2180662990087576	0.0936958152167961	0.3968242430916886	0.1005547303848675	0.1903879843521938	0.3003298573776805	0.2126418388139535	0.2457766625327839	0.1980176147128483	0.1880855939256052	0.170141049452988	0.6722139309588826	0.2298663474382363	0.5267349158037535	0.3891220379636464	0.2854119422492216	0.3713986643937268	0.0	0.2836942053732674	0.0	0.1565497251271819	0.4089066567612773	0.4533003485144857	0.2591282948095208	0.1341491767722034	0.4637701861095928	0.063946716318203	0.0	0.0	0.3169394530615261	0.3787253635830292	0.1124832217038402	0.2158880729816714	0.2525688403536081	0.2933408842075065	0.2499804869575603	0.1480104965754596	0.1546907714382306	0.0	0.2513634572584111	0.8341652234245336	0.2466933988443367	0.3400591535454844	0.2924858859805521	0.2703293173331076	0.2351415540782775	0.3116141472237763	0.1364471361702541
YDR382W	RPP2B	0.2323529348550339	0.2445079910328003	0.0767847067842395	0.0	0.2892789315165394	1.956541963007116	0.1088996944463485	0.1242185316232826	0.3960188796801352	0.0	1.4984715679521137	0.1322852269183538	0.0716186078111928	0.5191225410239748	0.1185672302793525	0.0682038378728955	0.3132037849112179	0.3068864312110899	0.1370098487023221	0.0970919815880715	0.0725849400335012	0.167390005080803	0.2280449966476303	0.1782624124836647	0.3434119875203376	0.3134451605200175	0.1015025794512265	0.3558605244875359	0.1745146947219296	0.6791531721134803	0.0646762467752948	0.0	0.1015482697120826	0.2196758196834833	0.1157437586524099	0.2688406768374243	0.172769386833639	0.3260269941782807	0.1283054579276532	0.1151108294040508	0.3012321611728872	0.099468545092769	0.2345646624125201	0.3869313270192003	0.1606613453284087	0.1357906744857802	0.0	0.1554331005358173	0.1315468853270318	0.0988277096825656	0.1408657633946122	0.2657949321274993	0.2633992473898421	0.1343960805532376	0.1253384586482107	0.3249728192445817	0.2827244049136475	0.0	0.3236646918524566	0.4753520942720213	0.1574839219771178	0.3620537091948352	0.0920221646527696	0.6737555978075052	0.1819619450753755	0.1807010009353256	0.1848261918406759	0.0	0.245032573042041	1.0341674584812095	0.107570450495325	0.1830018320324757	0.2460776853248423	0.1628993558140647	0.1010355101654423	0.1336659689214308	0.1039814608462581	0.9090620485784312	0.815795177003583	0.0	0.11220031240018	0.244618412003442	0.1931406580364636	0.1125742511841547	0.1652892043839631	0.1267191190674608	0.0	0.1285013629059608	0.2355084034247676	0.3304328069839006	1.1727506516522652	0.0	0.2620659602807405	0.6723378848969346	0.286415936850505	0.0	0.3694462663469182	0.3441559886147365	0.1524932771844791	0.4236621935656988	0.2851683327720105	0.0	0.4449296933035804	0.3622697639880572	0.280963647205295	0.1161995563163751	0.1283212178788333	0.2138022960099444	0.1824331519353337	0.0573913464577171	0.1588800762059818	0.1742157538076996	0.1345976122061887	0.2190182460500107	0.1672188355700812	0.2560009628665196	0.1395035017178747	0.2149069347938814	0.0	0.1569594095547848	0.2966392537976454	0.2519354826744369
YIR015W	RPR2	0.4645433304139246	0.0	0.265473543450589	0.4807209187243435	0.0	1.239735248609846	0.1088996944463485	0.0	0.0	0.0	0.527947059864796	0.3166736804845147	0.3140629032112683	0.3096051678105129	0.5742157732673792	0.0682038378728955	0.0	0.9954422437591042	0.3811567751556435	0.7027486007440249	0.0725849400335012	0.4019750762306797	0.4653637043689276	0.3747127815039359	0.0	0.9292164215267468	0.0135742558371765	0.0	0.1745146947219296	0.5059265229500349	0.8046583804074903	1.0668066658441648	0.4045636510803976	0.0	0.3162668974178704	0.6499917811817433	0.0	0.2641720410207515	0.3848386760532283	0.2345919918053507	0.0	0.2029898351822945	0.0	0.0	0.3782047040687035	0.335309096438309	0.7133454148002918	0.610480745500372	1.2052956358511548	0.7971757066519758	0.3366656648264721	0.0	0.5687246222682036	0.2556789210758392	0.3403943751653866	0.791174571304496	0.6321379376802221	0.0	0.2418521350637852	0.7389682802751452	0.0	0.5758315120284849	1.31675443573037	0.595694748531701	1.2941772107098917	0.8253756895052486	0.8781237297692401	0.6136926075076077	0.0	0.2216608454618436	0.2312956395614116	0.6398687927894091	0.0	0.2416773379506089	0.2566061338382601	0.4535381986384998	0.7829101940016474	1.3905630638371846	0.0	1.068565230971461	0.9078315718993536	0.1996739894611514	0.0	0.2854078091748797	1.072121899776426	0.1267191190674608	0.7767075727444168	0.3150628792749241	0.0	0.0	0.3335762970822826	0.0	0.0	1.202957411612799	0.0251941267353008	0.0	0.6286506530840592	0.6258420344693629	0.3980961695005622	0.0	0.6341963487698599	0.0	0.0	0.0	0.7224105981717841	0.5726663300011721	0.6475044404263883	1.0985940592109742	0.934376804182258	0.3535287492422885	0.6538609805510718	0.0	0.6187330346284945	0.517665322474445	0.1672188355700812	0.0	0.0	1.256560171682358	1.0226882456956958	0.3406117690187815	0.0752124371246676	0.0
YGR214W	RPS0A	0.2622144040604888	0.3415992347568584	0.0816173988425861	0.6934994451865966	0.2717291077296342	0.229137445427698	0.1088996944463485	0.1715996540106372	0.5072717602029586	0.0	0.0341938971899375	0.1303672147242078	0.0677832641816502	0.1236506062425144	0.100962397372299	0.2812214148403438	0.567066451062793	0.3287040654521136	0.105681362623347	0.0988142033262069	0.0725849400335012	0.1632983616752139	0.2177747441846533	0.2197666014120409	0.3353729102427412	0.2453809862581191	0.081235030014569	0.3294905804031787	0.1745146947219296	0.0575056034038841	0.3769235641540356	0.3520472551428213	0.0710099080228641	0.5630693466128438	0.1096308711033748	0.1518709022372104	0.0972154774930418	0.2930398000820613	0.0833342107927612	0.0984831609163876	0.1131095401580015	0.055516293514962	0.2568643179769014	0.3576093732201997	0.1395062114935314	0.1376446042590986	0.3447928694678173	0.1365922843886498	0.606946949106689	0.0988277096825656	0.3507532921420693	0.1403823280311882	0.2081700774604193	0.323829954204351	0.1931177672013215	0.3203131138702457	0.2617132701597491	0.1853407182464579	0.2796451716415382	0.0820084747887839	0.1542593736362247	0.2623832503986287	0.0905817173386793	0.1357665179908895	0.2105946386646637	0.1673541100198226	0.1795627191545472	0.0	0.2102589155337719	0.2991151177939235	0.3154772788988205	0.2922916750837614	0.0	0.122994594911904	0.1034420926519961	0.0931116191547554	0.1111647217239233	0.3853429823763874	0.8690457791949315	0.1685196771972803	0.1617174544223396	0.0616495686163718	0.2036212268717481	0.3832456689587737	0.1536019080537629	0.1267191190674608	1.2844898208307485	0.300554213388795	0.2243317014340204	0.0	0.6276860406987343	0.5817464967941546	0.3574382718568483	0.0	0.0251941267353008	0.3639596943846848	0.0728628322340001	0.1800709294159856	0.117576036818435	0.4662218659530763	0.2565009912156779	0.4183571741187522	0.4000104763330112	0.2949989031470568	0.0	0.1054544820579543	0.0731346050426511	0.2384336768110162	0.4933852328654575	0.054912881073013	0.2225498966171231	0.1539780830714625	0.1602016845132681	0.2098577398835246	0.7251847968150451	0.0	0.1223284386689411	0.1787774769231851	0.2758540815778061	0.1339330225329158	0.2926130763210715	0.1317985391475269
YLR048W	RPS0B	0.4263563230771706	0.0	0.4006975494449558	0.2041687402181602	0.0	0.3365059324399899	0.1088996944463485	0.1975893206564696	0.5512679261526743	0.0	0.0704850262435075	0.1257072017595009	0.0752907679435508	0.237447397961581	0.2264901110642223	0.3107875444806081	0.3534649511554883	0.3542158627039136	0.1465429904385313	0.0966345887741488	0.0725849400335012	0.2257071676950679	0.3083324019241624	0.1668628176615714	0.0977824188660254	0.0	0.2139320284467296	0.0	0.8338626804623721	0.2021054329387901	0.4054446511898546	0.0	0.1020964781601598	0.2618869332676965	0.4078021508963645	0.1584821028927323	0.2323193946723663	0.3395722234705216	0.091823153407708	0.2057851818316591	0.1154909559897801	0.072348135739515	0.2088061099538034	0.3611225176349504	0.1754287483972505	0.0	0.3789577966900781	0.1331514072268609	0.1315468853270318	0.5066570297587307	0.1364372749257834	0.1555017405851448	0.2242096074663662	0.1334577818930844	0.1689076634536439	0.0	0.0	0.2041408556348641	0.0	0.372657123846511	0.1275131306091088	0.2857594467824165	0.1318042142178046	0.0301061897275056	0.1977953354512727	0.1995258020254806	0.1975835842220625	0.3285250728103328	0.0	0.0	0.1157539828874201	0.1979856148042138	0.0	0.1869445840368779	0.1013032418365127	0.216110638636422	0.0	0.5930102574851444	0.0	0.0	0.2948315886647861	0.2890092794094245	0.0	0.1235438227026288	0.192321532923247	0.1267191190674608	0.258149509432505	0.1324192955377232	0.0	0.2732534069140939	0.1785188145710932	0.0	0.3123935239612967	0.0	0.2007864041225469	0.0	0.4200996221017625	0.2496651775537461	0.1323914161763708	0.0	0.5991895694276508	0.0	0.0	0.0	0.0	0.1477396137419089	0.086991285282064	0.2669140465457453	0.4062661555539657	0.3921201611957832	1.093578403412582	0.1818387247105168	0.1682480699297106	0.2301048817646722	0.1672188355700812	0.2905059879072218	0.1172280561602558	0.3980373627851192	0.2915569264199225	0.1360953180887958	0.4640601858058968	0.0
YOR293W	RPS10A	0.2511928477133684	0.0	0.374466922135046	0.5037884430817208	0.0	0.0	0.1088996944463485	0.4355121253209524	0.0	0.0	0.2590754167538791	0.2995088183308239	0.1591271272206254	0.230736187072305	0.3949506638632667	0.40840844440284	0.4540799891296583	0.0	0.1233998910637663	0.220293064041468	0.9241994653321256	0.6064222226958358	0.6943641011973325	0.2802231482526998	0.0977824188660254	0.3206727196267804	0.3895632199565799	0.4484102276027917	0.1745146947219296	0.3432874986561205	0.0646762467752948	0.3773116894019219	0.2613273302903125	0.3852398483130592	0.8741381881372381	0.3049544935446033	0.3843366219562556	0.0	0.3720888953001986	0.7246842443225412	0.4888718172205211	0.7314104789913398	0.4324072581673492	0.8812583632177331	0.4316464627027585	0.2545019866822811	0.4390834382336352	1.2825768956269066	0.5690064831709489	0.4373951935990465	0.273260432942445	0.4089371895945968	0.5367019382586729	0.6744801036505597	0.1790371846380885	0.4969159307689006	0.685250514024621	0.2667324446918049	0.8154115897904726	0.4627678069645773	1.1344412038047589	0.3511845288193176	0.6187415961467586	0.2599156214081182	1.3527858927398513	0.2261213598516356	0.4162559063065854	0.0	0.5080704172786423	0.0	0.4507948055639433	0.9855635300126212	0.0	0.5957836182810561	0.2210129655417541	0.2192032397736061	1.0730236964600484	0.6085621579848364	0.5072236448447169	0.0	0.6027988221099143	0.838229960750497	0.2448965838413581	0.2065915979608572	0.3499877815746588	0.6914070653314535	0.0	0.161338154354627	0.3436296933382166	0.5328633426440885	0.4561751987584648	0.0	0.4105796241369601	0.0	0.4968585123874653	0.90698370402449	0.0728628322340001	0.2959546441478951	0.3515638731326338	0.0	0.063946716318203	0.0	0.0	0.0	0.4333589578839221	0.2181300545841233	0.7417793680426694	0.0	0.480489067580736	0.2312280949788712	0.4336993483782985	0.3006199335604802	0.2711669292338992	0.582223122037052	0.1672188355700812	0.2641455091488729	0.863182469988284	0.6858916070258094	0.367635015227532	0.2722172350638976	0.0752124371246676	0.3619114779830443
YMR230W	RPS10B	0.3013032081457427	0.2809885264568428	0.0660945101569678	0.3180028389389693	0.3358921095074958	0.2665174479293757	0.1088996944463485	0.1944989172018103	0.0	0.0	0.0349241461935525	0.1825482294164038	0.1048829412020362	0.1275095967469322	0.101147439761934	0.3041495778441443	0.3217031638524941	0.0	0.4594117133033095	0.1753845270715653	0.4235179478866233	0.2283390995595358	0.2128092143053357	0.2480713734935538	0.3564215321925497	0.2247582398420298	0.1219648549368028	0.0	0.1745146947219296	0.2691846090657819	0.3717392913315325	0.3308754762431563	0.5727159004590527	0.2307606668599424	0.1187822876033357	0.1514172144676053	0.2344960426761275	0.3604442116891535	0.1420074052625328	0.129277912595509	0.212230852186742	0.1174888881602802	0.2258586394878055	0.0	0.1361337853416135	0.1410016547076589	0.3222863450596467	0.0	0.1315468853270318	0.4755839387778504	0.1660876155395514	0.1453175996441986	0.0	0.1439803076812849	0.0998102199089805	0.0	0.0	0.1898451443132267	0.0	0.4272108449696326	0.1271584916077293	0.3266576619584342	0.1097354811824571	0.4414085976303394	0.1857238861496095	0.0	0.1814953274036748	0.2459321101808949	0.2965366379077965	0.7219517180250477	0.2211301871647268	0.1912391964250366	0.5318464255916484	0.2525658701358	0.1450629795211062	0.0960704751130432	0.1329233569744192	0.1005547303848675	0.207383477136358	0.1625047308239326	0.1351897965104616	0.1691202011918671	0.300149532475948	0.1331582973315366	0.1614134899941173	0.1267191190674608	0.2181348072983793	0.1501648248847131	0.2561724284423667	0.0	0.1040178363635115	0.6044852337350095	1.0084260931047595	0.0	0.2756656619053816	0.0	0.3586302311895739	0.5030654208775034	1.13532909929407	0.5651153817280665	0.2676004764844619	0.0	0.3232536509009502	0.3086751426603915	0.2940324195136985	0.2350956651898439	0.1439364238048068	0.2237607856691208	0.1998788717711428	0.2296472905911195	0.1627073792528484	0.1498194712789189	0.1607101683623533	0.0	0.8049914138643572	0.3153893461730592	0.2786468364413506	0.6577748489457242	0.4661774189308656	0.2762738888325304	0.3066297435152578	0.1323206219859529
YDR025W	RPS11A	0.0	0.0	0.0	0.0	0.0	0.0	0.1088996944463485	0.0	0.0	0.0	0.5579575542958448	0.0929519729881884	0.0	0.0	0.0	0.0682038378728955	0.0	0.0	0.0	0.0	0.0725849400335012	0.0	0.0305251664364396	0.0	0.0977824188660254	0.0	0.0135742558371765	0.0	0.1745146947219296	0.0	0.0646762467752948	0.0	0.0	0.0	0.0	0.0	0.0	0.0	0.0	0.0	0.0	0.0	0.0	0.0	0.0	0.0	0.0	0.0	0.1315468853270318	0.0988277096825656	0.0	0.0	0.0	0.0	0.0	0.0	0.0	0.0	0.0	0.0820084747887839	0.0	0.0562103483995097	0.0	0.0301061897275056	0.0	0.0	0.0	0.0	0.0	0.0	0.0	0.0	0.0	0.0	0.0	0.0	0.0	0.1005547303848675	0.0	0.0	0.0	0.0	0.1542477456562476	0.0	0.0	0.1267191190674608	0.0	0.0	0.0	0.0	0.0	0.0	0.0	0.0	0.1189945100306104	0.0	0.0728628322340001	0.0	0.0	0.0	0.063946716318203	0.0	0.0	0.0	0.0	0.0	0.0	0.0	0.0	0.0	0.0	0.0	0.0	0.0	0.1672188355700812	0.0	0.0	0.0	0.0	0.0	0.0752124371246676	0.0
YBR048W	RPS11B	0.0	0.3617674472114571	0.0689497371082317	0.0	0.0	0.0	0.1088996944463485	0.0939106566221577	0.4204469431693134	0.0	0.0294069584366032	0.1140445248121357	0.0602986999362507	0.237447397961581	0.0994544910231289	0.0682038378728955	0.0	0.3542158627039136	0.1058197097560262	0.1040829248781745	0.0725849400335012	0.0	0.0305251664364396	0.0	0.0977824188660254	0.0	0.0953355001905706	0.0	0.1745146947219296	0.123906913548216	0.0646762467752948	0.0	0.0170400616233497	0.0	0.112557189743176	0.0	0.1643358424814041	0.0	0.091823153407708	0.1259371719525202	0.1318174644378529	0.072348135739515	0.2717414560111835	0.0	0.0	0.0	0.0	0.0	0.1315468853270318	0.0988277096825656	0.1364372749257834	0.1555017405851448	0.0	0.1643854778389126	0.0	0.0	0.0	0.2041408556348641	0.0	0.372657123846511	0.1275131306091088	0.0562103483995097	0.0	0.1409185238190042	0.1977953354512727	0.0	0.0	0.0	0.0	0.0	0.0996457525362237	0.1761927838227555	0.2835738887867616	0.1118412822455248	0.0939855663939428	0.0	0.0	0.1005547303848675	0.0	0.0	0.1149669734796194	0.0622066381765296	0.2041519695056002	0.1083248664635707	0.192321532923247	0.1267191190674608	0.0	0.0	0.0	0.0	0.0878974721540042	0.0	0.0	0.0	0.0251941267353008	0.0	0.0728628322340001	0.2496651775537461	0.1518274801038637	0.0	0.2895300327554579	0.0	0.0	0.0	0.0	0.1262810996527124	0.0751736170319916	0.0	0.0	0.0701757602922104	0.1683856533070837	0.0	0.0	0.0	0.1672188355700812	0.0	0.1172280561602558	0.0	0.0	0.1360953180887958	0.6794650963938591	0.2320243721103794
YOR369C	RPS12	0.0	0.2387176245440772	0.2908230031309382	0.380237337264945	0.3698883725941089	0.3936765353283218	0.1088996944463485	0.1526104081232691	0.3916430521920069	0.0	0.117270059391664	0.1290321549913371	0.0622571755698797	0.1210227844933875	0.1448541544977364	0.3235304874038576	0.3312806976779625	0.0	0.1038029132397668	0.1152212665571092	0.0725849400335012	0.1661769245678681	0.0305251664364396	0.6627753740189268	0.3738573873199891	0.2335283473882028	0.085862692196649	0.3211367740286048	0.1745146947219296	0.3169045289718228	0.0646762467752948	0.2711760207458269	0.1254861902265496	0.0	0.1329402397891832	0.0	0.0892274462024205	0.0	0.0927382852766052	0.1595359882546607	0.112703002778074	0.0745442538985381	0.2436882628438694	0.3374101089024011	0.1965859584409499	0.2674589260907614	0.0	0.0	0.1315468853270318	0.0988277096825656	0.263797932351733	0.1922429544872503	0.4087632339350918	0.1050486033814595	0.0941486064492278	0.0	0.3694548295003677	0.1943311906920293	0.3011241174793113	0.4730619738406969	0.1492985126658754	0.0562103483995097	0.110932351543151	0.4229830031703403	0.2396065027850005	0.2368579815324318	0.0	0.2565373659831795	0.2175372286902948	0.287511650405746	0.3062908090255791	0.184840971968669	0.3860024554207482	0.3368903075872764	0.0954801676605341	0.1080544258904043	0.1593337578724822	0.535010384318078	0.2859356323573951	0.1664909058029136	0.1896591700549765	0.0819545219216526	0.3520913967098589	0.1131952200135644	0.1761934775967444	0.1267191190674608	0.2880073591748342	0.2448692262903633	0.2428750137760685	0.0	0.1324402307335335	0.0	0.39826557719564	1.3460376877781948	0.1820760495328044	0.0	0.0728628322340001	0.162003437959405	0.1254419880614556	0.0	0.2754750142182431	0.0	0.4424019154284689	0.0	0.30637208088562	0.1440949142324132	0.1943894266056536	0.0	0.183593185813208	0.0677615411793417	0.1357030396347864	0.1598335118994547	0.1476694148703017	0.2373882563019398	0.1672188355700812	0.0	0.202904564235951	0.2234954462996405	0.2737730934225797	0.1319380979522351	0.3982989765980221	0.1289662416633477
YDR064W	RPS13	0.0	0.0	0.3818187056591485	0.0	0.0	0.0	0.7588429045087897	0.2413204994123186	0.0	0.0	0.3001877290732513	0.4815823461190032	0.5199963465070216	0.3450487187867357	0.5944860245948149	0.5299819249717608	0.5488835629201381	0.0	0.0	0.2498477219071713	0.3489304563196187	0.5177376881351585	0.3436691072798181	0.0	0.0977824188660254	0.0	0.6187075622749116	0.0	0.1745146947219296	0.34971886975918	0.0646762467752948	0.4743820453252865	0.1185903277526474	0.0	0.2821331323943039	0.9727351479439776	0.2391866660115784	0.0	0.2073807236883036	0.0	0.4987688777486956	0.141169610074324	0.0	0.0	0.4169186759812242	0.5667056241560062	0.5228580401855774	0.248734270713336	0.1315468853270318	0.6816606123183169	0.0	0.0	0.0	0.2375549436822805	0.2916872735226135	0.6064725947973244	0.0	0.0	0.0	0.0	0.5046852847355376	0.0562103483995097	0.0	0.0301061897275056	0.3127478854668903	0.0	0.0	0.4485639914621693	0.3916155168419162	0.0	0.2428304214846361	0.5979986247148696	0.0	0.3084131325317383	0.2391529762565097	0.0	0.4051948648469659	0.1005547303848675	0.5211903828387925	0.0	0.1552770174473847	0.2113737974361735	0.0	0.6962764589639909	0.2593615265740059	0.1267191190674608	0.0	0.0	0.4413312535359273	0.4687432144925787	0.110320340150479	0.0	0.510832879997333	0.0	0.0251941267353008	0.0	0.7444928725228857	0.4156585794778551	0.2519134865141699	0.0	0.4679830138838441	0.3669799927763155	0.28538036711153	0.0	0.5379247917975025	0.2086796820620446	0.1046479285132826	0.4358735483192766	0.3447820194431985	0.1522831707205174	0.4152402531944714	0.4305377993472259	0.2247987008322769	0.0	0.1672188355700812	0.3318401673371176	0.2858636078012524	0.941224502009419	0.445402859385394	0.0	0.5329632698221003	0.0
YCR031C	RPS14A	0.2845649438722493	0.82674107156849	0.1326762661443168	0.3123496982799412	0.3006058620153129	0.0	0.8260830728601793	0.3738128557554168	0.433003546095899	0.5762594957571334	0.2005486440212945	1.075934161297699	0.4904980670172021	0.366376503551189	0.2569355287106365	0.5543640151608145	0.0	0.3617445467266362	0.456162845259775	0.3373005018332335	0.6661554668533092	0.6916985632304344	0.2344355978957528	0.7450338354080612	0.7508962423864407	0.253681974149142	0.9674138938235992	0.3494489392747182	0.850875261516971	0.9930589681326504	0.0646762467752948	0.2961708122278734	0.5145900488014217	0.4371336277184312	0.3430250183672378	1.0425155951472744	0.4556703805086384	0.6449422745313909	0.2929416521614887	0.3162133856915199	0.3793199566242267	0.9159772560093632	0.2125854088557828	0.3699005133719435	0.5981725725974538	0.3956581862767669	0.3432320419030858	0.2241507653094196	0.1315468853270318	0.0988277096825656	1.132704148137928	0.18958224726678	0.34056479435207	0.3943436271294258	0.5812222247662011	0.8558999422109683	0.2789326702991408	0.2098545306254857	1.002404719312418	0.5672934365693267	0.5422231336963588	0.2914113978055859	0.4597839220340991	1.4945887892454075	0.2914811218861133	0.4673192575614111	0.2013101104025709	0.2786135615938412	0.6233805794869447	0.0	0.2126877775895872	0.3211460563263331	0.0	0.3593799258913184	0.2312966632918129	0.387309252137507	0.6004269336645538	0.4765249561574469	0.2336717721125909	0.2195077510330736	0.2571049855020808	0.3817966827403372	0.3352069684889218	0.310645030028307	0.204884423212607	0.1267191190674608	0.2203565278662411	0.3381485886781523	0.8106458788118909	0.3430444174298541	0.2639761281649209	0.0	0.3200392515305896	0.0	0.2772545493449283	0.4593875029031671	1.5415714073685982	0.6484747767720127	0.6729660111239943	0.5056999288730908	1.1912578497770228	0.5156225772002667	0.0	0.3499645110054361	0.6587572711982985	0.2580805901121841	1.0805852815836476	0.0	0.4260519677030068	0.3211946619037884	0.3374969253002691	1.001292620266916	1.0137901901333284	0.4297953702040353	0.0	0.0	0.3030891166097533	0.8059715418203806	0.0	0.6783915098092579	0.3366707684235308	0.5668774419095
YJL191W	RPS14B	0.6286577646519138	0.0	0.3588025712688361	1.5509875888495928	1.4457473472966536	0.4487166670183061	0.1088996944463485	0.1791335716816005	0.0	0.0	0.3211902329895322	0.3448996410067408	0.5083152503016914	0.4328111555268888	0.9356261436875596	0.4623305534396831	0.0	0.4056487387231726	0.3878599570625662	0.3921839996936658	0.0725849400335012	0.320495852850061	0.3983233816695106	0.2266816509366252	0.0977824188660254	1.0725984595142486	1.5201633030001762	0.0	0.1745146947219296	0.9389841699401926	0.0	0.3410059905394473	0.1302455508757747	0.5887594429132101	0.2399107881502744	0.1816052980068989	0.564948941794376	0.5871945137215833	0.5798063477555093	0.1392163505234767	0.2677078399390331	0.3278419008907107	1.0962727770286138	0.4199830721111408	0.6545331664511851	0.6101791623415131	0.0	0.2631167160954977	0.1315468853270318	0.0988277096825656	0.369574394940046	0.0	0.0	0.1662695892673866	0.4638692616608915	0.0	0.3195418861813413	0.8908437726145682	0.0	1.0409662389760426	0.0	0.5421704022376876	0.3807595614136296	0.625513654488012	1.1454748081655557	0.334741611246208	0.7085117173415654	0.5568963786657815	0.6158241814441681	0.0	0.2532540134733989	1.259398888612854	0.6075795944763205	0.2099187472492048	0.5685575954954185	0.3952199895484014	0.6580166276285673	0.1005547303848675	0.2261395728614625	0.0	0.6668341346323623	0.7583429337387457	0.7754193082705307	0.1645418701674201	0.0	0.1267191190674608	0.364306473828476	0.9489497136910604	0.3075614608304113	0.0	0.4462392666617197	0.0	0.3713594485881293	0.0	0.2815364463132774	0.8099619757227603	0.7186294575628631	0.253886812219013	0.2130941437141795	0.5809689204996866	0.3362682670989203	0.0	1.227443778116883	0.7311719731454054	0.0	0.4110307128625754	0.9397698538071322	0.0	1.1282474076013345	0.3615170171186519	0.67031187741423	0.2581395181949193	0.0	0.2668649729000107	1.0231998825677628	1.1473938662136294	0.2321956159313525	0.2282103302647993	0.8230441308683933	0.9123950498368578	0.3852246867076174	0.1502628415855085
YOL040C	RPS15	0.1855641112516681	0.0	0.1156796224740302	0.2400324346745521	0.0	0.2788192198747095	0.1088996944463485	0.3529591886764978	0.3844099677773558	0.701638002602166	0.0540789741431577	0.1154984751817842	0.2266081378354743	0.2271538512526203	0.1040620979572759	0.0682038378728955	0.0	0.3667962660773178	0.1210403623345208	0.1116307578716093	0.0725849400335012	0.164726115684795	0.2164883684501388	0.289483285346007	0.4562770719273943	0.2307239846329656	0.1409265497803069	0.3748380276823373	0.7805944020028952	0.0978681525588767	0.0646762467752948	0.2668951482487642	0.1813702802493235	0.2746032212930385	0.0	0.1629512679139044	0.4619027403571243	0.3835630753036945	0.1688272840662241	0.3115278933976189	0.1122000292638296	0.3871911989952861	0.5838789130593196	0.3313137634689997	0.3040221310007651	0.1210848837417595	0.338974679512471	0.4302738954170016	0.1315468853270318	0.6269623187565365	0.1453475979231528	0.234416162759651	0.0	0.1004662080306171	0.0923004742108153	0.0	0.2534387380951752	0.4998385824916971	0.4165112349931359	0.912458740601024	0.2016891779344729	0.3417223275488967	0.1196682489761764	0.1458905078104053	0.3290519851310205	0.3865544594768	0.210904882197497	0.2829333104135489	0.214515055399505	0.3241982669241614	0.2147480296522479	0.2901837466939621	0.261910133719804	0.3252243481263881	0.1692987157440386	0.0936958152167961	0.3968242430916886	0.1005547303848675	0.1903879843521938	0.3003298573776805	0.2126418388139535	0.2094040595497324	0.1980176147128483	0.1880855939256052	0.170141049452988	0.6722139309588826	0.2298663474382363	0.5267349158037535	0.3167814483830025	0.2854119422492216	0.3713986643937268	0.0	0.2836942053732674	0.0	0.1565497251271819	0.4089066567612773	0.4533003485144857	0.2591282948095208	0.1341491767722034	0.4637701861095928	0.063946716318203	0.0	0.0	0.3169394530615261	0.3787253635830292	0.1124832217038402	0.2158880729816714	0.2525688403536081	0.212809301454012	0.2499804869575603	0.1480104965754596	0.1546907714382306	0.0	0.2513634572584111	0.8341652234245336	0.2466933988443367	0.3400591535454844	0.2924858859805521	0.2703293173331076	0.2351415540782775	0.3116141472237763	0.1364471361702541
YMR143W	RPS16A	0.0	0.0	0.098193146889983	0.197394422734364	0.0	0.2425374374686209	0.5095325464626441	0.2120934813865065	0.0	0.5762594957571334	0.02995536907081	0.1344019741486395	0.0652992657707698	0.1993902717241238	0.11191737244688	0.0682038378728955	0.0	0.0	0.2337846197560136	0.0945561532536536	0.0725849400335012	0.0	0.0305251664364396	0.1369679642138397	0.0977824188660254	0.2375160749659106	0.0767657032884958	0.0	0.1745146947219296	0.1226126878933704	0.0646762467752948	0.0	0.0876747621263152	0.0	0.1358817699041541	0.0	0.0851260927611652	0.0	0.095496909310214	0.100743994958703	0.0	0.0511447467670715	0.2541034402553457	0.0	0.0	0.1228647971923999	0.0	0.0	0.6832749133347784	0.0988277096825656	0.1527037871569283	0.0	0.0	0.1795021666043283	0.0	0.3594652066382875	0.0	0.0	0.0	0.0820084747887839	0.1254093591202405	0.0562103483995097	0.0867324518941652	0.3534336509418088	0.0	0.0	0.0	0.3017165622904207	0.0	0.0	0.2103524998398591	0.1705953164967519	0.0	0.0	0.0923727812985424	0.0900334324262832	0.0	0.1005547303848675	0.3977107202355339	0.0	0.1665029688625003	0.0535292965356362	0.2004415674873598	0.0	0.1812793601797615	0.1267191190674608	0.2095600780065201	0.0	0.2473370883187682	0.0	0.0722683483766415	0.0	0.2955434120855744	0.7629244807127082	0.1614682584490681	0.0	0.0728628322340001	0.1457239534573267	0.0	0.0	0.063946716318203	0.0	0.3400994339750571	0.3283756910964945	0.0	0.0	0.0813967506814723	0.0	0.4917315641176718	0.0596983610105956	0.1374142968244589	0.1423523172576781	0.1360285669796912	0.2239733825181615	0.1672188355700812	0.2079302058753205	0.0	0.0	0.0	0.1327169833897228	0.318968828858003	0.1429636300510792
YDL083C	RPS16B	0.3984611200581573	0.186098851516244	0.1260188715367047	0.4203347632104295	0.5958696690905261	0.0	0.8720097417254391	0.3242535592206454	0.0	0.0	0.1887231533380582	0.4548994564228481	0.5409033690797016	0.7362218378070433	0.2086627372275904	0.8402251710438273	0.6483654976507278	0.0	0.3228260664240596	0.2292982563871346	0.0725849400335012	0.0	0.0305251664364396	0.8221494580150335	0.7249799921804967	0.0	0.1551340967085006	0.0	0.1745146947219296	0.6988779580327691	0.3256849141773261	0.0	0.4681148452887926	0.0	0.2566189026036403	0.337680825785962	0.3400595871272105	0.9494980408053671	0.1774236767821246	0.5157261047927277	0.4385225555482069	1.1873563641206912	0.398043938900968	0.0	0.5620223278609804	0.2786900595325425	0.0	0.0	0.1315468853270318	0.749800752181419	0.5480027108069585	0.0	0.8783624660549321	0.6978515268798198	0.1734923245134934	0.0	2.005097302374632	0.4228722328594947	0.0	0.0820084747887839	0.2822539137467581	0.935667751960529	0.190132088361643	0.5033614564147997	0.1636188128585249	0.0	0.0	0.0	0.0	0.0	0.188629670134361	0.5455461066165581	0.0	0.0	0.3399046874419609	0.6926049298182373	0.2517093085238593	0.8758740214286873	0.0	0.0	0.3042564627068245	0.61716671783699	0.0	0.2354025533320123	0.6385758634306598	0.4661155993823112	0.4452306771630248	0.4968374495857195	0.0	0.5910977574952834	0.2715838137914668	0.0	0.0	0.0	0.6294188641096747	0.3282127477880472	0.8858058955124877	0.0	0.0	0.0	0.0	0.894338964224549	0.0	0.0	0.2495744231857526	0.4567812151793573	0.0	0.0	0.0	0.3422626360483498	0.5557138245638487	0.0	0.2931381180418277	0.6243403262813665	0.1672188355700812	1.1106991841709828	0.213288351556879	0.7879864895821216	0.534178761673541	0.286444229507544	0.6490983002299324	0.0
YML024W	RPS17A	0.0	0.2533931063744639	0.0	0.0	0.0	0.2500995338554421	0.1088996944463485	0.0939106566221577	0.0	0.0	0.0325065118407228	0.0	0.0527118579617633	0.0	0.0	0.0682038378728955	0.0	0.0	0.0	0.0	0.0725849400335012	0.0	0.0305251664364396	0.0	0.0977824188660254	0.0	0.0835739104454109	0.0	0.1745146947219296	0.0535923168709779	0.0646762467752948	0.0	0.0722574093964567	0.0	0.0	0.0	0.0	0.0	0.0	0.0959155586411597	0.0	0.072348135739515	0.0	0.0	0.0	0.0	0.3789577966900781	0.1452780739745236	0.1315468853270318	0.0988277096825656	0.0	0.0	0.0	0.0879151717784889	0.0928991836053922	0.0	0.0	0.0	0.0	0.0820084747887839	0.0	0.0562103483995097	0.0884656547695663	0.0301061897275056	0.0	0.0	0.0	0.0	0.0	0.0	0.0	0.0	0.0	0.120279887343004	0.0	0.0	0.0	0.1005547303848675	0.1822254785781338	0.0	0.1039585660235995	0.0	0.0	0.1083248664635707	0.0	0.1267191190674608	0.0	0.0	0.2585074292060225	0.0	0.0	0.0	0.0	0.0	0.0251941267353008	0.4497734101679356	0.0728628322340001	0.0	0.2186600804997804	0.0	0.063946716318203	0.0	0.0	0.0	0.0	0.0	0.0	0.0	0.0	0.0	0.0	0.0	0.0	0.2301048817646722	0.1672188355700812	0.0	0.0	0.0	0.0	0.0	0.0752124371246676	0.0
YDR447C	RPS17B	0.2570832846788335	0.2201742884979998	0.1349247487339977	0.2658613124696956	0.4188022247046108	0.9237900151331524	0.5202081831530765	0.3791016710731734	0.0	0.0	0.0411736436648251	0.1379630397803786	0.0824367907488605	0.1345755792157161	0.1090365764424006	0.0682038378728955	0.3229110389044276	0.0	0.1258979382000462	0.1374136924207354	0.4362096765838621	0.1737367463426076	0.2041528132444528	0.2025934863158727	0.4110118499619055	0.2219718456602937	0.1236506762777751	0.3227880938735485	0.698686565919437	0.3978303708235646	0.4273724128257918	0.2635219528303909	0.1919388953208227	0.378891595185753	0.1550155099575993	0.208896393008247	0.3758389668665432	0.3087026075229939	0.1280570720598177	0.096691082435838	0.2136789038386202	0.314296938286172	0.4209799784689383	0.4789458399301045	0.160011204034252	0.1486756300872578	0.2764347719349587	0.2058232779118189	0.1315468853270318	0.4558403181919712	0.2601166336921667	0.1466574484717977	0.2908540338719483	0.1268228905218187	0.0970220997020066	0.3189985772907735	0.2338578792021013	0.2617891220419079	0.298866935875743	0.5388478384410731	0.1244797967221806	0.4104293738401154	0.0991135862710974	0.2636871637733975	0.209114928814329	0.1707299551539254	0.1789074527822469	0.2483011885157613	0.8725103120725177	0.4700595562732221	0.4031983818068489	0.2113332889107888	0.2419313440268884	0.2774745909091662	0.0938039671996024	0.1270684667446278	0.1201346004084267	0.4588438983638867	0.3178178615747509	0.1585405550510632	0.3459984435928329	0.1688027663498972	0.195351769939899	0.131007093440016	0.2681688078489443	0.1267191190674608	0.1946642189984739	0.5391344941606686	0.2287255126608767	0.2481383851714707	0.4433862665233814	0.0	0.0	0.0	0.5868342725630908	0.0	0.0728628322340001	0.3967443818364473	0.1439088661367957	0.0	0.2694952724326862	0.4166174379580036	0.0	0.6420413696991574	0.2738943928224584	0.1113865624701087	0.0810701001970621	0.2080363380189549	0.3661478887987961	0.429994463168208	0.1341221242096364	0.2642244431841365	0.1844590609420913	0.2119017668607732	0.6658417702753034	0.5022297487902501	0.1068432297063584	0.3574699292447465	0.5931425655112492	0.1891076044493771	0.2919130671121661	0.137316380775859
YDR450W	RPS18A	0.242700063753166	0.2508200843367532	0.2851403787151243	0.1861891553251111	0.2961780534138944	0.7420690930104734	0.4649793315312869	0.1152798240806176	0.3586440084512383	0.0	0.0500232726809346	0.2467631784783246	0.2058247901299958	0.1155114791095766	0.1116377021983452	0.0682038378728955	0.4200686078063937	0.3276050496480556	0.1676644114740804	0.3955086880566916	0.0725849400335012	0.1960675612722262	0.3625066579398335	0.142429515847227	0.3922902186359454	0.2355895822099083	0.2942035991239713	0.3641093321465947	0.9319020088315284	0.1106795429048794	0.4023762860482001	0.2495107736162092	0.0957392335854203	0.3505019272374761	0.1099638228769626	0.148535963307852	0.1187161207893852	0.0	0.1217424232257022	0.3671852553736858	0.1913577928361705	0.4777803182335893	0.5474376726612884	0.398352357350654	0.1384751225360134	0.323226287359883	0.0	0.1783811502014871	0.1315468853270318	0.5531597990140344	0.5922342402405709	0.1574054698369398	1.0732211007549326	0.1412555996995186	0.2495697954677851	0.0	0.8685993007966246	0.9388745181789258	0.0	0.3846439798366794	0.1268760049277135	0.0562103483995097	0.1249331287721688	0.3066516894024191	0.2408196287959096	0.1838613433691192	0.1782529624443545	0.2503955924484944	0.2522507019444102	0.2734392803980707	0.3235137763495563	0.164494693364424	0.6182877008521466	0.300582281102276	0.2768086948112143	0.2125739036186695	0.2634302840431912	0.5137708354161186	0.9326259280755878	0.1587598403189543	0.2557396360378132	0.2284991346341538	0.2161860054330056	0.2947431721238667	0.3593214128654614	0.5076721536587847	0.2551167554651612	0.7361736951090139	0.0	0.235796197238403	0.1482098724341085	0.5063672201735931	0.2638176879745106	0.6792654585690379	0.1557780595780915	0.3752242388572325	0.3379466116025709	0.687353955819173	0.6933356725242033	0.0	0.287244933598036	0.4336952158736102	0.4614906216066337	0.372334556058937	0.3814880166018155	0.143528931754834	0.0875784286700289	0.0	0.270386505182973	0.0685193989261172	0.2965810273678735	0.153407058358832	0.1614676085939512	0.2218548708832441	0.1672188355700812	0.2591224023928693	0.2358516321423431	0.3723917547930133	0.3008045023196026	0.2666087491268745	0.5414224734264854	0.2202173323183638
YML026C	RPS18B	0.2105908767653446	0.0	0.0856803075631482	0.2165282697767705	0.0	0.2745211971924064	0.8842878663011522	0.0972937071529465	0.0	0.0	0.0795149921132671	0.2667008546043168	0.817816741398691	0.0	0.1894425040039058	0.0682038378728955	0.5635684892652137	0.0	0.1219688271924659	0.1409354037114094	0.0725849400335012	0.1836081387179464	0.0305251664364396	0.3981248335431941	0.0977824188660254	0.0	0.5117390616328916	0.4967381392319523	0.1745146947219296	0.1973002404136781	0.0646762467752948	0.3149048988283853	0.1070838679965784	0.0	0.1945846861974178	0.0	0.1088361881406503	0.3658143631254988	0.1671076320340998	0.1569621869893374	0.4646464340651177	0.0681257275021809	0.0	0.6958159145356264	0.1562019161711938	0.1332076054367088	0.0	0.2103220330067548	0.1315468853270318	0.0	0.5960150154500723	0.0	0.2427357994284893	0.2328613824073029	0.1471649079657582	0.0	0.0	0.2218951866341596	0.3520145522348379	0.0820084747887839	0.2209535029327298	0.0562103483995097	0.1760482821920681	0.3857323731405433	0.5316650014134989	0.1904005689471657	0.0	0.0	0.2498240777388161	0.407428863293819	0.1126322686474137	0.0	0.0	0.2125531544238433	0.0995200182761633	0.1345242384283311	0.372031328627262	0.5083805418683522	0.0	0.4089936255871009	0.1097970890388881	0.2600027489808494	0.2141343726783975	0.190361419675705	0.1675448776406964	0.1267191190674608	0.0	0.0	0.2818463116371101	0.3773258627474911	0.4409723192447949	0.0	0.3399419430436845	0.6015347998971365	0.1860017559882649	0.0	0.3643246213133526	0.1586689396009228	0.2305011252183222	0.0	0.063946716318203	0.5470929561778721	0.3854270537755959	0.3688272862186373	0.0	0.188051724874835	0.1020889771295001	0.3037748308809562	0.74121338219634	0.0626226238447866	0.2010762332453661	0.2135778278838205	0.1976212677582118	0.2467828933512281	0.1672188355700812	0.3480527386689003	0.1321123120412752	0.0	0.4939527552758949	0.1438944956534786	0.0752124371246676	0.2288761705928586
YOL121C	RPS19A	0.2765312199135028	0.3431701145628998	0.0995899888109117	0.7685569830824877	0.2602791002012399	0.7020038692410191	0.6028693120954518	0.3785766324494304	0.4254938068314184	0.0	0.084020880959422	0.1374897604980067	0.2476987484589528	0.2107898736405906	0.1967335552630582	0.347408821104604	0.3172462574144932	0.0	0.2115740817680094	0.1145296319145905	0.0725849400335012	0.2140973946947597	0.2436198074223829	0.384703346169148	0.3507988045835684	0.2500575462899008	0.1622645929732327	0.3963940052514357	0.9950877220693396	0.1775725464907673	0.3663692982234789	0.2533869674374625	0.9604214229348108	0.4960821605708414	0.1102952927642659	0.188447735282748	0.5015571531537768	0.3048434641710256	0.1738389781111977	0.3317888671338842	0.1733093492745405	0.1320490551371556	0.2698346599482648	0.0	0.3026595471897662	0.1934038296927771	0.3321837466720043	0.1899318175298425	0.6354401126745937	0.0988277096825656	0.3495680637206133	0.1513195857643059	0.3113342743099845	0.1870649529725647	0.1115974189267414	0.0	0.0	0.5363365037725405	0.280798148344862	0.0820084747887839	1.521745381823132	1.0682745768395925	0.1313546795166913	0.4635664800684136	0.1841380119316609	0.1955853366739753	0.1934037411127369	0.0	0.2783269400547588	0.2996172687003571	0.6905255128955536	0.8316740962952243	0.2516465226103341	0.1093987150186781	0.5583651901010072	0.3331335545218992	0.1650314424601804	0.4074750740501671	0.1917371320008967	0.1603857186734028	0.2212409637610349	0.2757418240680103	0.2743180644617942	0.4665729517771013	0.5914340457136991	0.5195885252064092	0.198145458744908	0.5077872061344038	0.7692798030616603	0.0	0.3691744936360748	0.0	0.2690759744785631	0.923282148594915	0.2062187966190621	0.3851773959063664	0.4016579853799489	0.1664610979343792	0.1246943880498534	0.5407415077205413	0.7598226630440315	0.0	0.0	0.4018597496546396	0.4174242755705641	0.1701068978912094	0.3375667956941037	0.2196176335652971	0.193921945027911	0.2221109788633968	0.2936306463946789	0.2653241549801199	0.3061161575451123	0.2314789250709252	0.1672188355700812	0.1980983894209296	0.2353311036301213	0.199269531224878	0.425387525439461	0.3282338040864871	0.7958972710155479	0.5785507089515485
YNL302C	RPS19B	0.2301493757543555	0.4297849017047332	0.0797468038063269	0.2400324346745521	0.2700275728677863	0.2344280460327446	0.9884133976323244	0.2992654649460387	0.3844099677773558	0.0	0.0329651517609317	0.1251474438901851	0.0600166144443687	0.1348774171281284	0.1609392943495309	0.0682038378728955	0.4042047556230086	0.0	0.1669073296615022	0.0932981734714153	0.434071388853817	0.3660134124173888	0.0305251664364396	0.135343668074038	0.4562770719273943	0.2307239846329656	0.0761537861888799	0.3144479877151629	0.7805944020028952	0.1574135951328585	0.0646762467752948	0.2668951482487642	0.4333424464536834	0.0	0.1120322473605663	0.0	0.2015602550552278	0.0	0.0831577400540863	0.1203469230042211	0.1190998164972452	0.0543712603193458	0.1977547051802251	0.0	0.1537031425794151	0.1210848837417595	0.0	0.0	0.9563062243367204	0.0988277096825656	0.2393933507868584	0.0	0.2102306075459359	0.0882371467280265	0.0892588595494605	0.0	0.0	0.4998385824916971	0.2956264904901178	0.0820084747887839	0.129996663542272	0.2719418851755808	0.0941392547441943	0.2253701057256263	0.1875426777271607	0.1701753119375513	0.0	0.2526520601735291	0.3313964251201624	0.2852697806835689	0.1346380492857757	0.2901837466939621	0.0	0.1165066237465066	0.1005026232566361	0.1219912436902284	0.1033714015692837	0.1005547303848675	0.2310146966207464	0.1651039242275884	0.1488039831799108	0.106101972664403	0.217384146729076	0.1880855939256052	0.1477336269106537	0.1267191190674608	0.2757010448566857	0.167852274335023	0.2695632865036139	0.0	0.1486081312265157	0.0	0.2836942053732674	0.0	0.1565497251271819	0.0	0.3280583108565666	0.3450110245081021	0.1341491767722034	0.4637701861095928	0.2727443558852855	0.0	0.3309151954055598	0.3169394530615261	0.0	0.1596893068919698	0.1135688304980151	0.0	0.1814169252288087	0.0614140472979785	0.2254687809361515	0.263111098298018	0.1760411284068315	0.2177202596718452	0.1672188355700812	0.2034824589274593	0.118401451349599	0.2164476312449639	0.2703293173331076	0.1431381187056235	0.3116141472237763	0.1281209768543445
YLR441C	RPS1A	0.3641344057198563	0.2864891608581841	0.2460404849451749	0.0	0.3303215006187594	0.2839172752670151	0.5747371088746704	0.230131754490237	0.0	0.0	0.0657699359770034	0.1228470897733276	0.3398062709783649	0.361089359896976	0.1260111193672792	0.4489688623974905	0.3949621479655949	0.3949329911439005	0.1629959778965375	0.4088657706830916	0.0725849400335012	0.2892761790216145	0.8023553350012342	0.1545524901156363	0.4449534143640279	0.0	0.1790521949758456	0.3898048310820856	0.1745146947219296	1.0911033561588497	0.6875723537674436	0.0	0.4884321729738628	0.2471081420186998	0.1248613952533612	0.3133730991947767	0.1159426768564846	0.0	0.3386019256527635	0.1741085005560925	0.4797370364781597	0.331649360078873	0.5398124173470693	0.0	0.1632207027118162	0.0	0.0	0.0	0.1315468853270318	0.5496085797018728	0.8326768904280701	0.3010549064418071	0.4175717626822939	0.1972935913319742	0.1260478759541694	0.0	0.0	0.0	0.3652943179102679	0.0820084747887839	0.178828319447545	0.4973773143529376	0.1475086050265832	0.5714876711400474	0.3583354649855033	0.1966469742474683	0.2245379825585947	0.0	0.3759208380790197	0.0	0.0979401251877947	0.1929545580651663	0.3214996335848856	0.2355306483931292	0.271271503277982	0.1939146140587939	0.3207653271194961	0.5260598378236718	0.2112182987935038	0.0	0.4774942914541373	0.1306317207695251	0.4155152999594955	0.3145042260871351	0.172477353591244	1.1962807554906414	0.2407286511467514	0.5875003993293517	0.0	0.3091556264050763	0.1676970605307963	0.0	0.3522404966047223	0.8455705464542507	0.2574376286772666	0.5083959545446448	0.3768893604321129	0.4838408612356293	0.2449272095826007	0.5557950503923657	0.5202340314551579	0.0	0.6274322083298434	0.6665737287094617	0.3740730551649469	0.1282770483034796	0.1511637031506043	0.0	0.2165608756422044	0.1642714306191992	0.4689428558345536	0.1615611899158078	0.3202130222512953	0.2558372358934493	0.1672188355700812	0.2350190692213592	0.4223755993945191	0.349423727261994	0.0	0.2078063448636551	0.3693624143822767	0.7296913193085732
YML063W	RPS1B	0.184070468696103	0.4011603780076829	0.0834870492452575	0.191702388528566	0.2670199605231844	0.2318441620767051	0.1088996944463485	0.1007169386999753	0.0	0.0	0.0625247573725449	0.1135470793629989	0.0734218981920005	0.1324824562325575	0.1019729288357971	0.2842806486116656	0.0	0.0	0.1524485541441134	0.0997442943752933	0.4288381610810678	0.2423298392201642	0.2144697739928145	0.1655189284190785	0.5899494596645827	0.2268709427248736	0.090507198878535	0.3623866502511021	0.7689184390806507	0.3345427917901156	0.0646762467752948	0.262577131077347	0.1577832850246259	0.2344256255423427	0.1106519687240368	0.15934235864882	0.084576961702008	0.3147213156732649	0.1274316788137213	0.2209168294545085	0.1696557488549839	0.1333025704028876	0.3045567756682041	0.0	0.1374683390374191	0.1461395024397673	0.2993422562087153	0.150640420271356	0.1315468853270318	0.0988277096825656	0.3202720743294116	0.1602992742233731	0.208955896052025	0.1626874172498569	0.220136049228711	0.3445297888299241	0.8060760765027859	0.0	0.0	0.3476696869557387	0.1638639290464567	0.2696855037064956	0.1684707128145617	0.1639533729627222	0.637172200719744	0.1784759217128133	0.2450282038542894	0.0	0.2466379246830117	0.0	0.0974534123623835	0.2719349553125627	0.0	0.1224611873817234	0.1306736060305278	0.133026900147144	0.1244547718209094	0.1005547303848675	0.0	0.1766135634639187	0.1403628538111538	0.2150564368185601	0.3132528624968	0.2204048137822161	0.206964130666627	0.1267191190674608	0.2691645828001219	0.1377279942146772	0.2372811535499908	0.3172846154569124	0.1730399292090934	0.5350230451720144	0.2786917317688551	0.7282283795640283	0.1702299788939143	0.4005801283689609	0.0728628322340001	0.1560272921883463	0.1913330681881917	0.0	0.3300447283945207	0.4614531304912863	0.0	0.0	0.2980366192463162	0.1754513702926665	0.1279050289330539	0.2260230836555767	0.2755928889946286	0.0687261945345429	0.1669092176831403	0.1836719407837694	0.1705347911314629	0.348768504572972	0.0	0.6735840010991767	0.2342730533223074	0.4005999627032972	0.0	1.0256770909402029	0.5129250105941541	0.207262072922397
YGL123W	RPS2	0.2177677798547632	0.2864891608581841	0.0914175849788612	0.0	0.3303215006187594	0.2839172752670151	0.0	0.230131754490237	0.4787270328411313	0.0	0.318107116290788	0.1553476242836833	0.1223723697101815	0.1659306190035145	0.1622492033552447	0.0682038378728955	0.0	0.0	0.3444869076706736	0.127099490260194	0.5215252437906721	0.1909997289486007	0.0305251664364396	0.2073094581176842	0.4449534143640279	0.0	0.3426232000389002	0.3898048310820856	0.1745146947219296	0.1726770089490119	0.6875723537674436	0.0	0.1147982704381833	0.3180407506241751	0.1794485200359412	0.2294406598659964	0.1159426768564846	0.377465071509775	0.2430983852942607	0.5687294341802853	0.1237033540090899	0.3955057482501126	0.3432493882844376	0.0	0.3295826329150304	0.7100880832892029	0.0	0.3022411363904385	0.1315468853270318	0.5496085797018728	0.1472328113216514	0.3010549064418071	0.9203765881699026	1.8017100080739863	0.1609489956727428	1.5327843376814272	0.0	0.229626737681456	0.3652943179102679	0.0820084747887839	0.178828319447545	0.3116918801148891	0.2066017432471643	0.7466809369721727	0.2184078771821473	0.0	0.462652008197745	0.3992492718512119	0.2592812148542394	0.3212094606607887	0.3049771701888346	0.2450375168196954	0.3214996335848856	0.2813749925850382	0.1956465414216226	0.2678750094764464	0.3207653271194961	0.5260598378236718	0.39072058357528	0.4323417072636051	0.1362390324524502	0.1306317207695251	0.5526930766597928	0.213884888723558	0.606340541578474	0.6269927951730008	0.3360202608402529	0.5875003993293517	0.0	0.5467343487509342	0.0893034565905463	0.0	0.5893294714000699	0.0	0.2574376286772666	0.0	0.5048923011381303	0.3395435004049441	0.0	0.8394307557381175	0.5202340314551579	0.0	0.6274322083298434	0.3822063570321293	0.3740730551649469	0.3671572443460453	0.1511637031506043	0.3726845699417005	0.3609104262992488	0.1205647953907025	0.218900023824363	0.1615611899158078	0.1499117825273708	0.2558372358934493	0.1672188355700812	0.3747241747979331	0.1409373174817862	0.7419511322453984	0.0	0.2078063448636551	0.3693624143822767	0.2540936303667984
YHL015W	RPS20	0.2845649438722493	0.82674107156849	0.6978426070426176	0.7323246410890834	0.9483575763564334	0.4951405621706817	1.1707689597711526	0.4456315274462898	0.433003546095899	0.5762594957571334	0.217107085726977	0.5961411768392915	0.6082786130841282	0.4825941706907271	0.625896052131639	0.5543640151608145	0.4940901781878626	0.7163854423296687	1.0789882373167168	0.2892391799938734	1.1632916606944592	0.1761399460961725	0.3269983685486943	0.4592763981137966	0.4075663885555585	0.332176192518852	0.7338862282311203	1.0593366524415937	0.1745146947219296	1.2032537036280182	0.4118805185140632	0.7736473574465426	0.1957259825717914	0.4371336277184312	0.3864066416089682	1.744175392178017	0.8592688818271852	0.0	0.7345702732507866	0.6956577769958159	0.6548076156096565	0.5746186559118169	0.2866498339570675	0.6328045616770668	0.725294845271558	0.3010256268707749	0.3943353089871895	0.2697891381485329	1.1201295081807665	0.5152964046235935	0.1776030743507703	0.2401559424055372	0.5253425125022626	0.4917970311190123	0.3002923802867974	0.3859832642844277	0.759615754797657	0.4566279016188002	0.694567508311104	0.3811677496089287	0.7423419400547817	0.4385285099043847	0.6655184571212405	0.5761986391415883	1.4734135417728011	0.6666946881442533	0.2576399522782027	0.7307836989921741	1.154567180088872	0.5002380313891877	0.361934992090033	0.4029626697205954	0.4803741961600689	0.4274443732225453	0.449097662625622	0.387309252137507	0.4275203979339195	0.6243794115720598	0.4967456240309045	0.6196927310889877	0.490533560744081	0.5688028606946247	1.4141445874092735	0.5274183610542944	0.8370016342058704	0.8170149389283599	0.7389878924533049	0.5925873191676923	0.3309065819781764	0.6899085534992717	0.9182239981390738	0.8695271394626958	0.3200392515305896	0.0	1.3594262459728568	0.4593875029031671	0.900094789461424	0.8012283862310641	0.1587925914973653	0.0	0.921552234954096	0.0	0.3651963108559322	0.3499645110054361	0.868278178436412	1.862081200254356	0.3852509845221457	1.219390855952753	0.2731396436049267	0.2531504831141347	0.2472516527963777	0.5175136126651383	1.0137901901333284	1.674830105023592	0.7136048715512233	0.3115101768088388	0.8850374773541012	1.0104475664553698	0.6792098782759171	0.237118624211504	0.692995154122301	0.9614784481871452
YKR057W	RPS21A	0.0	0.0	0.5168429165317687	0.0	0.0	0.0	0.1088996944463485	0.2863891628984598	0.3130252182674407	0.0	1.0961746206231826	0.0	0.181158282304477	0.0	0.0	0.0682038378728955	0.2795208041348305	0.0	0.0	0.5204882076005695	0.0725849400335012	0.4810045431307803	0.0305251664364396	0.1168064036645932	0.0977824188660254	0.6715784321325451	0.0	0.0	0.1745146947219296	0.3069576804338152	0.0646762467752948	0.0	0.0170400616233497	0.5290357185729828	0.555581977800204	0.0	0.2676210345469068	0.0	0.272358094186957	0.0	0.0	0.0	0.5278124331649932	0.8494787275874396	0.0	0.0	0.0	0.0	0.1315468853270318	0.0988277096825656	0.114339693922898	0.6889911154150625	0.0	0.0	0.0	0.0	0.0	0.0	0.0	0.0820084747887839	0.42408453872341	0.0562103483995097	0.4974091175646955	0.0	0.5192903537368214	0.0	0.0	0.0	0.0	0.2216608454618436	0.294351487283583	0.4927257685324537	0.0	0.0	0.3155750008789106	0.0	0.0	0.1005547303848675	0.0	0.0	0.0	0.1641394474884938	0.1542477456562476	0.0	0.0	0.1267191190674608	0.0	0.0	0.0	0.0	0.0	0.4447478460590486	0.0	0.0	0.0	0.0	0.0	0.0	0.0	0.0	0.063946716318203	0.0	0.0	0.0	0.0	0.0	0.2211781650907372	0.0	0.0	0.0	0.0	0.450131210638423	0.0	0.0	0.1672188355700812	0.0	0.3167841405938936	0.0	0.0	0.1051985012000655	0.0752124371246676	0.0
YJL136C	RPS21B	0.0	0.2645840393620027	0.0665414378976727	0.2875150687404266	0.2602791002012399	0.4028829338716893	0.1088996944463485	0.1139939883671972	0.0	0.0	1.1647726554571602	0.1168356485553325	0.0960539144384289	0.1201652502630015	0.0998028661819478	0.0682038378728955	0.0	0.37444188354285	0.1103477827894443	0.0993658051786199	0.0725849400335012	0.0	0.2105835189742642	0.1381086070346833	0.4130835473349918	0.3900281660032538	0.0765670194136736	0.0	0.1745146947219296	0.0527770463697523	0.0646762467752948	0.2777157209105168	0.0711198143238855	0.2264598998596194	0.1102952927642659	0.2257694027029036	0.0889587827619764	0.0	0.0834009479279114	0.0920002377594775	0.1138055753108049	0.0521095433116198	0.1939899679132804	0.0	0.1352838860584988	0.119731873658893	0.3079465675518866	0.1317955170758327	0.1315468853270318	0.0988277096825656	0.1357250748902245	0.1513195857643059	0.2042000582653811	0.0853857981699439	0.0889898632958483	0.3341532991761906	0.0	0.0	0.0	0.0820084747887839	0.1238966975368209	0.4120014672685212	0.1850712818705324	0.1402081667180321	0.1841380119316609	0.1653654349802842	0.1934037411127369	0.0	0.0	0.0	0.094696324238328	0.1690702045864691	0.0	0.1193057304931146	0.0936224439087909	2.256469647118434	0.1388713655291851	0.4074750740501671	0.2303085045603499	0.1603857186734028	0.1067219711523774	0.0588772034791826	0.2300461021438891	0.1477261149777016	0.0	0.1267191190674608	0.198145458744908	0.131651974125837	0.0	0.240619190950611	0.0900009919126723	0.0	0.3348285482118007	0.0	0.0251941267353008	0.0	0.0728628322340001	0.1479790542187831	0.0	0.0	0.063946716318203	0.0	0.0	0.0	0.3312692357349012	0.1077596042525912	0.082345729718821	0.2196176335652971	0.2346136455027028	0.0666346098753303	0.131685113755811	0.1372905629726806	0.2358404524871331	0.2314789250709252	0.1672188355700812	0.0	0.1800892389726343	0.1810452748359514	0.2618556310730509	0.1298532429516443	0.3427453117504231	0.1296116089478358
YJL190C	RPS22A	0.0	0.0	0.0816646065321204	0.5237006939996505	0.3086293742312067	0.3718711758931747	0.1088996944463485	0.109942987978882	0.4444144270886072	0.0	0.0612941506357249	0.1734112272240153	0.1172612008680116	0.2812781793253118	0.1012313373808813	0.3927721298147304	0.0	0.3722495643206831	0.0	0.2566769114031211	0.0725849400335012	0.0	0.0305251664364396	0.2566424213801364	0.595152225116617	0.0	0.109462249438855	0.4830309636721028	0.1745146947219296	0.0958670400197672	0.0646762467752948	0.0	0.3731956998383929	0.2366917431464186	0.1317952893322749	0.1644476308206997	0.1985113096213124	0.0	0.0871074092917472	0.1420971611386843	0.1453056266464916	0.074015053622539	0.3075397293664443	0.0	0.1524564970299553	0.3216099862820853	0.4113957248053213	0.1951957356448725	0.1315468853270318	0.0988277096825656	0.141797855395048	0.1621651138587054	0.0	0.219516186182243	0.09058798991789	0.0	0.0	0.2159289086005649	0.3411482530105285	0.0820084747887839	0.0	0.4466108100332406	0.0	0.1447017760601112	0.0	0.2710349711330377	0.0	0.0	0.0	0.3884377302033037	0.132284700384329	0.1836612087113112	0.0	0.1522764230960582	0.0971123201441828	0.0	0.1259175046520289	0.1005547303848675	0.1950483306037154	0.0	0.0	0.0789452314290999	0.355030346763058	0.1316836167935595	0.1630783205586334	0.1267191190674608	0.2263591239001905	0.2477576887811472	0.0	0.0	0.098647046767371	0.0	0.0	0.0	0.1788552191103956	0.0	0.0728628322340001	0.1540900267975988	0.0	0.0	0.3031954796913108	0.5316432074631301	0.0	0.0	0.0	0.1692753554880663	0.0839294625843551	0.0	0.0	0.1045863875027342	0.1871604678210117	0.0	0.1419789242152798	0.2740213739455579	0.1672188355700812	0.2215369554554187	0.1716940618387519	0.0	0.0	0.1406184505022585	0.7615535942698566	0.138117652342792
YLR367W	RPS22B	0.2511928477133684	0.3296039732360669	0.3092849563870996	0.0	0.0	0.0	0.6400148163624113	0.1545788532542196	0.0	0.0	0.0748238937985683	0.0	0.1591271272206254	0.0	0.3949506638632667	0.40840844440284	0.0	0.0	0.1651136430712116	0.1226171627893064	0.0725849400335012	0.2191583028093511	0.0305251664364396	0.0	0.0977824188660254	0.3206727196267804	0.2750385116891882	0.0	0.1745146947219296	0.0768945494277542	0.0646762467752948	0.3773116894019219	0.1853607778781874	0.3852398483130592	0.0	0.202084366149299	0.104032616656803	0.4346541976117382	0.0	0.0	0.1395064298395265	0.1096531146997685	0.6506437562381508	0.2742964318267717	0.2961381721646461	0.0	0.0	0.1807171669199348	0.5690064831709489	0.4373951935990465	0.273260432942445	0.0	0.0	0.1569143266729753	0.0	0.0	0.3562012721010128	0.2667324446918049	0.0	0.0820084747887839	0.1597338121527864	0.0562103483995097	0.1071380320956936	0.0301061897275056	0.6989436834013483	0.4025667517034317	0.2677078857917481	0.0	0.0	0.7169183134253716	0.1520667818691601	0.7027529042601448	0.0	0.4881306596014747	0.2210129655417541	0.1103158920066156	0.0	0.1005547303848675	0.0	0.0	0.1269561937100016	0.0916784784975788	0.0	0.0	0.0	0.0	0.0	0.161338154354627	0.0	0.3591516621563571	0.2540324578659549	0.7031507769328882	0.4105796241369601	0.9168088919386146	0.0251941267353008	0.0	0.0728628322340001	0.0	0.0	0.0	0.3751257106059467	0.0	0.455543716727163	0.0	0.0	0.0	0.3199514304170616	0.3366185950848162	0.2589597618021226	0.3203914072811025	0.0	0.3006199335604802	0.1787964629803258	0.3844431114917888	0.1672188355700812	0.0	0.2945778879298806	0.2553169403548367	0.0	0.0	0.0752124371246676	0.3619114779830443
YGR118W	RPS23A	0.2261642323364432	0.30012126611784	0.1311052266573922	0.3996379244932595	0.0	1.2501048110195565	0.1088996944463485	0.132295500863615	0.0	0.0	0.0799209233408091	0.244483120585814	0.1919183635239068	0.4328111555268888	0.1350788473243738	0.0682038378728955	0.0	0.0	0.1137800519741869	0.2369966829616627	0.0725849400335012	0.1988074005174307	0.2586401707010521	0.3384073776107792	0.4663795917669993	0.0	0.2110341612903146	0.8793047983774964	0.957933256788098	0.2590966539585237	0.0	0.3410059905394473	0.4559142000276361	0.0	0.0	0.0	0.0940343440178641	0.0	0.2866691042718075	0.1067018391285912	0.2677078399390331	0.1065472177663666	0.3727346434032577	0.4199830721111408	0.1701338771071006	0.4532164707358368	0.0	0.2631167160954977	0.1315468853270318	0.0988277096825656	0.1551065757321059	0.5916221491862088	0.0	0.1662695892673866	0.1809139172180565	0.0	0.5912797193101276	0.8908437726145682	0.3868020916748649	0.0820084747887839	0.1935687954522325	0.3218820827714621	0.1657116127366866	0.1537573372125225	0.2263269628092024	0.0	0.3419033640697058	0.3212346217228443	0.4141828309916895	0.0	0.2532540134733989	0.2659990252559567	0.3367540463551393	0.3295136139524302	0.2246430335584	0.1640231546796267	0.1543066565670887	0.1005547303848675	0.4142023123146225	0.2123937697366189	0.1169160092806014	0.1452597543341434	0.0	0.2469941012707894	0.2763446447957616	0.1267191190674608	0.364306473828476	0.2201263080041475	0.0	0.0	0.1871909964971565	0.0	0.3713594485881293	0.0	0.0251941267353008	0.0	0.3859976845057997	0.1693222025970326	0.2130941437141795	0.0	0.063946716318203	0.0	0.6826088917532203	0.0	0.391380973487053	0.1711806665148638	0.3156764103526068	0.0	0.3783471715795472	0.1190442916062983	0.1642171253487574	0.2581395181949193	0.0	0.0	0.1672188355700812	0.0	0.1149077300434049	0.3683645260453589	0.0	0.2298040670272669	0.3852246867076174	0.1502628415855085
YPR132W	RPS23B	0.2938309807475932	0.3865611867829956	0.1800488543316469	0.3016617784217201	0.0	0.9115053133450192	0.1088996944463485	0.3078308299505488	0.0	0.0	0.1075344603119621	0.2811277906913227	0.3756311525823861	0.4569275546531672	0.1407858912454274	0.0682038378728955	0.5117851617209896	0.0	0.0	0.3170150913491736	0.0725849400335012	0.7026683948747641	0.0305251664364396	0.3507009140965107	0.5796343505337926	0.0	0.6745194087644637	0.5136588364208112	1.100518207987755	0.209940227016288	0.0646762467752948	0.0	0.253923798347512	0.308389772100246	0.3289920540169717	0.2375239524690608	0.0	0.0	0.0	0.2119275204913036	0.6471980338365015	0.3660708749969075	0.5044716714314594	0.5268036682478789	0.2222461957191077	0.3165032914729857	0.8796772975423708	0.4566382463797072	0.1315468853270318	0.0988277096825656	0.5739936787581583	0.2261214043705064	0.3565983784183677	0.3009872338602704	0.4204985175968603	0.0	0.0	0.0	0.9697819194983754	0.0820084747887839	0.1877044467109101	0.0562103483995097	0.1264768878848792	0.7263519733641912	0.2818106659702017	0.6471481996200628	0.3194117224568034	0.0	0.8628937635431595	0.5953436624492179	0.205233996840628	1.00620755570539	0.800924694068688	0.7396446989167877	0.2895643851837199	0.2939792236573368	0.2426747763519237	0.1005547303848675	0.2947110832043558	0.0	0.1440275373130632	0.1272482435783484	0.8081074548743343	0.1551052677202777	0.2306658195822839	0.0	0.0	0.3315690459754155	0.0	0.424974866481866	0.100126029877889	0.0	0.4667319520341655	0.9894290529344096	0.4166283045329737	0.0	0.6783314123860662	0.5738692269490251	0.3198669539412204	0.0	0.063946716318203	0.7273397904638723	0.0	0.0	0.49250963594279	0.2789702498811492	0.1457435247595375	0.0	0.3087932910117543	0.1929475544243968	0.0	0.3865485149250065	0.3636522029152318	0.3381386187861954	0.1672188355700812	0.5819371097471442	0.2431932254055588	0.3019723848884679	0.0	0.1974614258797822	0.4892945934093569	0.1941684148546594
YER074W	RPS24A	0.2845649438722493	0.5653198557725374	0.4501147264771865	0.3123496982799412	0.6958490296962778	0.7052855419553299	0.1088996944463485	0.3738128557554168	0.433003546095899	0.5762594957571334	0.6483774508552287	1.298148033578738	0.4253863280721015	0.1851310649705944	0.7093534561862178	0.3190592491910164	0.363010707161707	0.0	0.1154834854740567	0.484265151125336	0.9381690885433835	0.2389924691080884	0.4918529586186713	0.1757868184855495	1.3068543900213578	0.332176192518852	0.2368000406810932	0.3494489392747182	0.1745146947219296	0.0540620572826635	0.8316419473143268	0.3653579678965761	0.1957259825717914	0.4371336277184312	0.1928829840494641	0.194817901561902	0.1742720920955167	0.0	0.5446205424957453	0.1088773967956888	0.1362119244878492	0.1135873852223943	0.2125854088557828	0.3699005133719435	0.343604326728244	0.1271393199850314	0.0	0.3540580732522254	1.1201295081807665	0.5152964046235935	0.3741588613017854	0.0	0.34056479435207	0.3197610579873422	0.3002923802867974	0.5830719967006357	0.2789326702991408	0.4566279016188002	0.3304045194032987	0.5672934365693267	0.3207573020775531	0.0562103483995097	0.182601200507142	0.1654775968512347	0.9072611037173924	0.2059939432220452	0.3625817037326189	0.4252600690240036	0.0	0.976237178073622	0.103137394864599	0.3211460563263331	0.0	0.3123100968730798	0.1440204906571787	0.6762702821004498	0.1205321002413502	0.6243794115720598	0.3011577974793149	0.0	0.3833842404027932	0.1122822262938316	0.0	0.2168612799672407	0.6482030375508772	0.1267191190674608	0.2735139497865022	0.3381485886781523	0.3309065819781764	0.3430444174298541	0.0804056539803816	0.7245883593120581	1.052047078339139	0.0	0.4682314516091468	0.0	0.0728628322340001	0.3850971036531683	0.19963924673924	0.5056999288730908	0.921552234954096	0.5156225772002667	0.3651963108559322	0.3499645110054361	0.0	0.2580805901121841	0.2388753016687355	0.0	0.0	0.1248665264259534	0.7597182772983331	0.0	0.2384145262978396	0.2637790450786896	0.9179530553891158	0.3115101768088388	0.2291047108663924	0.4150660107424655	0.6792098782759171	0.1386786470668739	0.4722964164212815	0.257525354156876
YIL069C	RPS24B	0.184070468696103	0.5614701167916198	0.2711340953354537	0.514208976182255	0.8964261572732859	0.2318441620767051	0.4891482482089371	0.4073172223694837	0.5840253001895714	0.6946620265169909	0.0709462746561984	0.4145285837960171	0.4963396667790216	0.1324824562325575	0.7204591204982349	0.5387135956094617	0.3245600321897037	0.3262608970226375	0.2171203927626956	0.1186704413967372	0.4288381610810678	0.2423298392201642	0.3531595279300656	0.8348481363117908	0.3611967300674159	0.3349553187553082	0.5026616423390844	0.6593897554451003	0.7689184390806507	0.5922851591746214	0.4576555333518	0.262577131077347	0.2076379011902047	0.2344256255423427	0.1837016955700008	0.6322499962810775	1.3549056581518029	0.0	0.6698773910568678	0.1406409268917277	0.4848593245662189	0.921887591202072	0.8733491299252831	0.7742210869104453	0.173913005089457	0.4210099819579143	0.5990388978096592	0.1373848226357825	1.320342792038987	0.6025313539401402	0.2334480390705726	0.3394742618303361	0.208955896052025	0.3057654008809769	0.3743231783368435	0.3445297888299241	0.2506115120558352	0.800848326927114	0.3995972815643136	0.6281751469571244	0.4865490955342388	0.0562103483995097	0.2095194550862884	0.3605947166617653	0.4638072423755854	0.9118027432146398	0.1840667902435355	0.2750466837839349	0.4241252817653636	0.3167622828133574	1.37069238371495	0.6794724456928778	0.2586962118645277	0.2080846941334941	0.1616569740712279	2.1840643388897822	0.5702886881284259	0.4231342351657137	0.1853345815311144	0.2808595155963922	0.4395113491698739	0.4348720219576378	0.6194605152658208	0.2964168218325316	0.206964130666627	0.5344834130654847	0.3392315094219573	0.966237719853562	0.3777127901896819	0.3172846154569124	0.3249038301854337	0.6239912870944981	0.3766664384374781	0.0	0.2324528438518505	0.4005801283689609	0.4453601442993862	0.5375840985069367	0.1225157862726828	0.0	0.8739420885519338	0.4614531304912863	0.4193202701978147	0.4427706356351462	0.0	0.6936390832781414	0.3566776052822691	0.2617380158441009	0.1790346195549679	0.3193952177764005	0.4750579860569481	0.4579064994196376	0.1705347911314629	0.4672316059817025	1.0477209945480808	1.0572106450239684	0.3817797621401677	0.7274779035696675	0.3426419368514564	0.2255986002359389	0.5129250105941541	0.2606748483405878
YGR027C	RPS25A	0.1968024118004478	0.3617674472114571	0.4006975494449558	0.6877546158731778	0.0	0.3365059324399899	0.5254432623286363	0.1199858378216163	0.0	0.0	0.1947152108966388	0.615615529907859	0.3614338524132852	0.237447397961581	0.5805092546253845	0.0682038378728955	0.4678944024543909	0.409657175089773	0.1263092858549255	0.1179522318247148	0.6603948214647786	0.2257071676950679	0.2294859414238712	0.2208737871195905	0.0977824188660254	0.443403763673734	0.6682663740706767	0.0	0.1745146947219296	0.2021054329387901	0.4054446511898546	0.537237248467807	0.237700262419048	0.5376467546552872	0.1346890806001686	0.1853210141668371	0.5378584224802658	0.0	0.4107377033757915	0.3602070936560841	0.1318174644378529	0.1876068966369284	0.4103977663853655	0.0	0.4240338187331502	0.1256794353898693	0.3789577966900781	0.2065168276772193	0.1315468853270318	0.0988277096825656	0.6216603387580277	0.2336134565383489	0.2242096074663662	0.1643854778389126	0.2155034344834114	0.3762020301715258	0.4339920226953264	0.2041408556348641	0.0	0.372657123846511	0.2953998542747014	0.4063739700465527	0.2713056836450191	0.300591462659769	0.4141676981003552	0.2849134096011059	0.2433194389068895	0.0	0.5881299362074937	0.365702296128676	0.1157539828874201	0.1761927838227555	0.0	0.1374308041277827	0.1314213998727633	0.5216750747101746	0.3243737500658286	0.5930102574851444	0.2221596107495411	0.2077894661359125	0.1308725465607594	0.0937728882077522	0.2041519695056002	0.2755052283601893	0.192321532923247	0.5739430962468641	0.2158798940926716	0.3019953517802678	1.0135924593021657	0.2732534069140939	0.3750168207416031	0.0	0.0	0.0	0.3213583400273947	0.0	0.3447086263744174	0.180853459216626	0.1815589759424449	0.4951731375228365	0.4100752446627341	0.7380814846100101	0.0	0.0	0.0	0.3705640014864637	0.2090812764759611	0.0	0.5938437566281531	0.0506424607490769	0.2975620314124194	0.2548495168815683	0.3175770280737087	0.2584932445905021	0.1672188355700812	0.4450812117260296	0.2765063983846665	0.2608624103437407	0.4201574276482849	0.2269526701379027	0.6794650963938591	0.1844826863858921
YLR333C	RPS25B	0.3394029315481695	0.6518386384191395	0.106463898527537	1.017919669972453	0.7784305995928125	0.2389841559406118	0.5023123775923577	0.2513190476083791	0.0	0.0	0.149417106554996	0.4887230077515352	0.1517430662549417	0.2395000641288023	0.1210588859167818	0.3711740472300211	0.5689897012245533	0.3367221969848795	0.2609807188792681	0.2690576252185503	0.4414070704214312	0.1661769245678681	0.0305251664364396	0.1504352618882025	0.0977824188660254	0.2335283473882028	0.4032002996058703	0.7433718778278235	0.1745146947219296	0.1745431747203092	0.3863045813056027	0.3105917899325372	0.3292189217958579	0.7953972370954774	0.1673287476085807	0.1673250438830411	0.233745317903609	1.1726939311803104	0.343504840873468	1.2108026649236685	0.721747392030128	0.6966070906553612	1.634547410677759	0.5075627353125678	0.5260075028620048	0.2674589260907614	0.0	0.2732039928582699	0.6719333025587719	0.4883611180605541	0.376802507579915	0.0	0.2128601846706961	0.6325464788838437	0.3883541396286807	0.0	0.9122710996353134	0.2477827243823993	0.3011241174793113	0.4730619738406969	0.5748901112931262	0.5335239477815628	0.5232704748459267	0.6785714317829732	0.4968789418401571	0.3441719787054036	0.2759681751098175	0.2917528938352327	0.0	0.8016264747373718	0.3725423269352599	0.7856479621008048	0.2652856647754995	0.2832168702675939	0.5644732279576634	0.6257665927513139	0.9068296788311092	0.4391879153774516	0.3552039974975107	0.3826732686434897	0.2361327781545288	0.6673342728761629	0.3520913967098589	0.3664398378551139	0.1761934775967444	0.5474878642029894	0.374992812561084	0.8059189850061386	0.2428750137760685	0.255721514685538	0.2143258388957205	0.0	0.0	0.0	0.2626407978024452	0.0	0.7517114425542233	0.4869379257018282	0.1557741792490153	0.0	0.2754750142182431	0.4733264364391965	0.6358409442518895	1.625407698114448	1.2303409604283004	0.7112383492967713	0.2971522100195511	0.244491138013061	0.183593185813208	0.5156184897323586	0.1852873689921823	0.5021104015081117	1.5038142766786944	0.299167010893687	0.6927538844298082	0.5590812058691288	0.5520321794760137	0.3128683986416076	1.1593916872275103	0.4815081993695825	0.5567533594047056	0.1902125954668254
YGL189C	RPS26A	0.0	0.0	0.0	0.0	0.0	0.0	0.1088996944463485	0.0	0.0	0.0	0.0	0.0	0.0	0.0	0.0	0.0682038378728955	0.0	0.0	0.0	0.0	0.0725849400335012	0.0	0.0305251664364396	0.0	0.0977824188660254	0.0	0.0135742558371765	0.0	0.1745146947219296	0.0	0.0646762467752948	0.0	0.0170400616233497	0.0	0.0	0.0	0.0	0.0	0.0	0.0	0.0	0.0	0.0	0.0	0.0	0.0	0.0	0.0	0.1315468853270318	0.0988277096825656	0.0	0.0	0.0	0.0	0.0	0.0	0.0	0.0	0.0	0.0820084747887839	0.0	0.0562103483995097	0.0	0.0301061897275056	0.0	0.0	0.0	0.0	0.0	0.0	0.0	0.0	0.0	0.0	0.0	0.0	0.0	0.1005547303848675	0.0	0.0	0.0	0.0	0.0	0.0	0.0	0.1267191190674608	0.0	0.0	0.0	0.0	0.0	0.0	0.0	0.0	0.0251941267353008	0.0	0.0728628322340001	0.0	0.0	0.0	0.063946716318203	0.0	0.0	0.0	0.0	0.0	0.0	0.0	0.0	0.0	0.0	0.0	0.0	0.0	0.1672188355700812	0.0	0.0	0.0	0.0	0.0	0.0752124371246676	0.0
YER131W	RPS26B	0.3089475293752017	0.5614701167916198	0.7136502385394046	0.2308790933257385	0.3390820732430253	0.2696370612197016	0.966323615194078	0.133867728011146	0.3795127818308663	0.0	0.1654696101798167	0.2524793697494281	0.1453787951364091	0.7139763935549759	0.1478948135721918	0.3952469554391467	0.3245600321897037	0.3262608970226375	0.6447124299743532	0.09497248332862	0.4288381610810678	0.4925482195594108	0.2550043788472536	0.3566454123276692	1.7318526314274316	0.2659488490475361	0.2129812999203153	0.3105005448612021	0.7689184390806507	0.2034130499212958	0.3743249918083813	0.4117383429898011	0.3714792748952101	0.3214577693547293	0.1837016955700008	0.2768769141353671	0.2504119529728661	0.473366038073769	0.298269471812294	0.599835342500624	1.4575970866585377	0.2590776174706173	0.4233876154393017	0.3270225087310803	0.2166614841821812	0.5372585451698537	0.2993422562087153	0.3958090769396016	0.1315468853270318	0.4792470320103366	1.2810008662319787	0.181802695704575	0.5215486455089806	0.1957402520161992	0.3743231783368435	0.457370629094032	0.8060760765027859	0.4540340335784796	0.3357694959736386	0.3476696869557387	0.316199550285472	0.329100088495788	0.2542723097925856	0.1639533729627222	1.322145976097509	0.3471731465442125	0.2047020157322703	0.3769039148671669	0.2466379246830117	0.4846631663090335	0.7333195536364912	0.3823782976084056	0.3613176120295636	0.7294240321632204	0.2346445704338822	0.2415468606472615	0.1244547718209094	0.4231342351657137	0.3989514963879772	0.1766135634639187	0.4395113491698739	0.4702585233811343	0.3132528624968	0.9215718428350076	0.5583478615535875	0.6672495237517513	0.3392315094219573	0.1577196143867483	0.303459948935064	0.3172846154569124	0.3249038301854337	0.0	0.2786917317688551	0.7282283795640283	0.6884072766923293	0.0	0.5421760277220846	0.2465327252714755	0.130811512124795	0.45655642344374	0.4781922955373714	0.0	0.4193202701978147	0.3116754430163055	0.2980366192463162	0.4624992905517806	0.4413978831857092	0.2347189421175715	0.206593355894431	1.14509579457228	0.2795272963116262	0.3307117365783725	0.1340876974111063	0.348768504572972	0.0	0.8915829884148159	1.0545907846426146	0.7274779035696675	0.2677218672507706	0.4302076104468146	0.0752124371246676	0.207262072922397
YKL156W	RPS27A	0.6358412395090416	0.5518924932572897	0.7763744861970703	0.4530031120885658	0.4242510736425871	1.275445108422502	0.1088996944463485	0.7225715118266249	0.0	0.0	0.1947152108966388	0.5365282655227306	0.7113108329574795	0.4419252894868521	0.5805092546253845	0.3590660392363634	0.4678944024543909	0.3542158627039136	0.4853246796458621	0.2547909460913944	0.6603948214647786	0.1725960062700369	0.4449000604154829	0.1408205680145395	0.397691360823428	0.3119690435208828	0.2796150167317659	0.0	0.8338626804623721	0.2021054329387901	0.5537937265614579	0.0	0.2887733089852391	0.5376467546552872	0.1554286362414614	0.3094985650228152	0.4169002715459178	0.5958848318788634	1.1309489863590034	1.2947459210319794	0.878571122221989	0.4230085851581271	0.2717414560111835	0.3611225176349504	0.3059486911090205	0.3616632631216712	0.0	0.4623874716167222	0.1315468853270318	0.0988277096825656	0.940104514110963	0.1827333379206548	0.5119628820403959	0.3476624536291668	0.4560115056094007	0.0	0.4339920226953264	1.0366068477179289	0.0	0.5342502021810813	0.7190915514689182	0.631906735526758	0.5111158142395889	0.2051760124687502	0.6107280468782368	0.2343209844813198	0.0	0.0	0.7878784652441988	0.2960164122660713	0.4041671612470137	0.2421540777720183	0.2835738887867616	0.394745306689666	0.2151771646874048	0.162588602682927	0.2044943894584779	0.1005547303848675	0.1822254785781338	0.2077894661359125	0.2948315886647861	0.2464518559452915	0.8445125545172205	0.4866640134500115	0.2815267131410888	0.1267191190674608	0.0	0.4113119303032881	0.2585074292060225	0.2732534069140939	0.5690016422152544	0.0	0.0	0.785331766252201	0.2543684917414985	0.8854718623101197	0.3447086263744174	0.7473277814812884	0.2186600804997804	0.4951731375228365	1.3623664424600843	0.0	0.0	0.5476604653277297	0.4416690662307725	0.6122187945369264	0.5990468091147743	0.0	0.2510183969644499	0.1494169697790504	0.2234786239956285	0.4772182859182905	0.3175770280737087	0.2301048817646722	2.17002409041683	0.6682289815560902	0.3642871632118077	0.1973732805912207	0.4201574276482849	0.3244246387469625	0.6794650963938591	0.1844826863858921
YHR021C	RPS27B	0.2694466501887365	0.3538026890556218	0.1445016969387897	0.0	0.0	0.0	0.6716255267003777	0.1743359495198824	0.0	0.0	0.1792486735747585	0.4934951815335209	0.1054841132956223	1.101037611167356	0.1301165266062516	0.4383095207041254	0.4820322262036853	0.0	0.1317559828246648	0.1320659572798384	0.0	0.0	0.2992846276525731	0.1921523168327148	0.0977824188660254	0.5591008736308787	0.5899934040805026	0.0	1.0619784142322284	0.0823711670259852	0.0646762467752948	0.0	0.1460063682997235	0.5803521238866414	0.2752883962947532	0.2177355563988965	0.4441436168011599	0.4580045420826417	0.4247092356244248	0.2703469943014758	0.2527026526762141	0.0999901999341186	0.4789628375502537	0.4933442139529527	0.0	0.172396610319963	0.0	0.0	0.1315468853270318	0.0988277096825656	0.184085422310086	0.0	0.3250851828329852	0.3848207261107284	0.1083878212663842	0.0	0.3841560302769453	0.2849344725273983	0.8830721080682795	0.0820084747887839	0.3863456288539981	0.6834311509432625	0.1707576633483452	0.1780098819479332	0.4851238433918068	0.3402286789037907	0.0	0.0	0.3239999916151803	0.0	0.2631561009977567	0.0	0.0	0.2273021720781929	0.4551037009550911	0.3765458986731813	0.0	0.1005547303848675	0.2721315722434521	0.6337431221532541	0.0	0.1430168496338102	0.0	0.144029187753103	0.2126210920462403	0.7258796860130379	0.645459164516236	0.1733984306146552	0.0	0.7529797228080466	0.0912783766236593	0.0	0.0	0.0	0.9390522014123834	0.997671993508074	0.4375193897949301	0.1980587279951482	0.2969402492048942	0.0	0.063946716318203	0.0	0.0	0.4597856980240853	0.4592881411544556	0.238202219419723	0.6057640656335406	0.3637162072504751	0.2844178237241568	0.1574114298563529	0.3301982556906542	0.7314607257212038	0.0	0.0	0.1672188355700812	0.5132190340383285	0.3475964066061219	0.2786802118244913	0.7009464644691286	0.312807049903621	0.7776419423446446	0.2648559121033584
YOR167C	RPS28A	0.2380224327202262	0.3122270211987561	0.0887968314064315	0.2454280392926202	0.3626626773989927	0.3110253451565947	0.1088996944463485	0.2971038266659533	0.0	0.0	0.071440968771804	0.179889989984709	0.1718262691829193	0.2043219338742581	0.1149236571575755	0.5050380393664269	0.0	0.0	0.117682896291972	0.5764448490163581	0.0725849400335012	0.0	0.2694776146189661	0.2513712010587028	0.4867658092001652	0.479751344714856	0.3373163531821728	0.4274918907374387	0.0	0.0704318161190538	0.0646762467752948	0.0	0.3095035458484663	0.0	0.1691564953905961	0.0	0.4593463835286688	0.0	0.1239694079869555	0.146720069390267	0.1938252735648227	0.2096990692224842	0.5977555798839358	0.0	0.5372172555559707	0.2253310969794753	0.4218884356429573	0.1677404056225309	0.1315468853270318	0.0988277096825656	0.2569589917523278	0.1855638069881182	0.0	0.1374768782646831	0.2111019763698634	0.0	0.336765659758071	0.4412878608668635	0.0	0.4413513654637082	0.2037178634108083	0.3357781444848249	0.1796429470715277	0.5285130976903458	0.0	0.0	0.3734952243755516	0.0	0.4539590639777251	0.0	0.2840948030501988	0.3777248444437622	0.0	0.1451018004699005	0.2672182755688639	0.2642769974308647	0.3173713237076625	0.5754330180180478	0.3424702708933065	0.0	0.2672123321745157	0.3382071328154725	0.3286034044422381	0.1272745551267755	0.69506613315624	0.1267191190674608	0.5434398174378567	0.1520703727811034	0.3244354715282171	0.0	0.3840044945404055	0.0	0.0	0.0	0.0251941267353008	0.0	0.3989214958313796	0.2816580663631569	0.5081909370913102	0.6040033846819846	0.3542465959040641	0.0	0.0	0.0	0.0	0.2635991791291481	0.0830427979411849	0.0	0.2389407556357903	0.2586533135890581	0.2552128364423032	0.419664719768603	0.1639546475512561	0.6507935356149059	0.1672188355700812	0.2514875369012661	0.2704286176291846	0.4089616518909369	0.6014679512048371	0.3876114680350251	0.0752124371246676	0.4321729156169396
YLR264W	RPS28B	0.519284146459424	0.6518386384191395	0.0755200648775282	0.1953523845028102	0.0	0.3936765353283218	0.1088996944463485	0.3139384657908692	0.6255394819664679	0.0	0.0361519353185872	0.3043086059308408	0.1272229992537359	0.1807892588676911	0.1210588859167818	0.2929413462467085	0.0	0.0	0.3151326273087087	0.6818760529183385	0.5953531594885217	0.2697730633456268	0.2196679601522051	0.2451855210793505	0.3738573873199891	0.2335283473882028	0.4032002996058703	0.3211367740286048	0.7892018441710755	0.0918166902380885	0.4932415025081957	0.4465735032670372	0.546269601927488	0.434812954977756	0.1134172736224585	0.8465951347822589	0.233745317903609	0.5418113381758456	0.4204881600798558	0.0996370423724872	0.112703002778074	0.4395056306348301	0.2002562835632275	0.0	0.1400702069969712	0.2032979919887472	0.0	0.3209021807009993	0.6719333025587719	0.0988277096825656	0.8013208707031487	0.1922429544872503	1.4160585929949807	0.3075502135200874	0.3301800953397564	0.0	0.0	0.0	0.5635851538870122	0.0820084747887839	0.2257669031813001	0.5335239477815628	0.2085279498180448	0.2307141459273629	0.3530055225437296	0.2368579815324318	0.2759681751098175	0.2917528938352327	0.2175372286902948	0.5254362460693791	0.1460790041220656	0.3604556699156633	0.3860024554207482	0.4397716052883221	0.1605934242842046	0.2405461303987177	0.1976196564750738	0.1005547303848675	0.2366783264063499	0.0	0.2361327781545288	0.2750689912265627	0.3520913967098589	0.5623883051945211	0.0	0.5474878642029894	0.236597219018702	0.1794801974666686	0.3346561087205093	0.292402340984836	0.1324402307335335	0.0	0.0	0.0	0.1586666908352376	0.0	0.3308581376462678	0.2851905194470663	0.1557741792490153	0.470189768944329	0.5261664239177146	0.0	0.0	0.0	0.0	0.479878972074331	0.4569892794278641	0.244491138013061	0.4661164685275896	0.3393123142186227	0.4257204932759055	0.9402285141783748	0.1476694148703017	0.3435228314496679	0.1672188355700812	0.3780295270531657	0.2774603495390559	0.1891439770392144	0.3746148191991714	0.1879557829690412	0.3154551160670609	0.2493400165011512
YLR388W	RPS29A	0.1793712286742934	0.0	0.1525588916593769	0.1853890397237689	0.2550552790368083	0.2231931367006665	0.4626694724199804	0.0929795938829523	0.0	0.0	0.0312647619180666	0.1322852269183538	0.0512303136868586	0.1133292710826014	0.1518375039802229	0.0682038378728955	0.3132037849112179	0.3068864312110899	0.1060568063311064	0.0970919815880715	0.0725849400335012	0.0	0.0305251664364396	0.1330562648994093	0.0977824188660254	0.0	0.0794529644283223	0.2960235386802639	0.7206810036857849	0.0596510868722548	0.4004604134812037	0.2486404439892688	0.075615919877277	0.0	0.1061848608886175	0.1482594607455771	0.0894962759464426	0.2975620470512874	0.0837208493530261	0.0941964852417798	0.1119606123288661	0.0627003379096606	0.5363374359203905	0.583254276578375	0.1333560808904734	0.1357906744857802	0.306818585146984	0.1223398956655015	0.6188611809104398	0.0988277096825656	0.1408657633946122	0.0	0.2180301286456174	0.1604606962066173	0.0973874368144858	0.3249728192445817	0.2384518656810654	0.0	0.2735953511059219	0.0820084747887839	0.1194839993684517	0.2635048427800308	0.0859503123396643	0.1526772989855844	0.0	0.1665984306959127	0.0	0.2389029744721735	0.2157656322058368	0.2888501752298564	0.1353934494763984	0.1715745357535407	0.2460776853248423	0.1053491004975293	0.0934935058418213	0.0834287376261198	0.6280854489313024	0.1005547303848675	0.1933545626780426	0.1583213804494696	0.1499506528981657	0.0655730629897846	0.1987537944465574	0.1685341369669606	0.1652892043839631	0.1267191190674608	0.368258374077016	0.1808255086497885	0.0	0.0	0.0758111873174165	0.0	0.2620659602807405	0.0	0.1626990565110557	0.0	0.3158681395720859	0.1410294502161537	0.12045588771177	0.4236621935656988	0.063946716318203	0.0	0.4449296933035804	0.3622697639880572	0.280963647205295	0.1055930727609926	0.0740378926691422	0.2138022960099444	0.3651095944756419	0.0549431839955238	0.1334700485118407	0.1364458873086897	0.1321375902671997	0.0	0.1672188355700812	0.1963397862163898	0.1225221903857107	0.2630348905669617	0.3768099361637436	0.1569594095547848	0.0752124371246676	0.1534643874410326
YDL061C	RPS29B	0.0	0.3865611867829956	0.0869946201218683	0.3016617784217201	0.0	0.6475496320229261	0.1088996944463485	0.1273238123587727	0.0	0.0	0.2017870588425649	0.1677046747772377	0.0681696568035175	0.1732474552120568	0.0	0.0682038378728955	0.0	0.0	0.0	0.0	0.0725849400335012	0.0	0.0305251664364396	0.2135353898868137	0.0977824188660254	0.0	0.0135742558371765	0.0	0.1745146947219296	0.150704721594852	0.0646762467752948	0.0	0.1632346155195905	0.0	0.2354508800882175	0.2375239524690608	0.0	0.0	0.0	0.0	0.0	0.0640474526205139	0.0	0.2742964318267717	0.0	0.0	0.6155041113878719	0.0	0.1315468853270318	0.0988277096825656	0.2004627844100812	0.0	0.3565983784183677	0.0	0.1641394787305254	0.0	0.0	0.0	0.0	0.5239432565523852	0.0	0.3980146520786163	0.0	0.0301061897275056	0.2818106659702017	0.2653058794056795	0.0	0.0	0.0	0.0	0.3101070194131274	0.254898147973829	0.0	0.0	0.0	0.0	0.342024512238765	0.1005547303848675	0.0	0.0	0.1440275373130632	0.0882891872112363	0.0	0.0	0.2306658195822839	0.0	0.3232048040232413	0.0	0.0	0.0	0.0	0.0	0.0	0.0	0.0251941267353008	0.0	0.0728628322340001	0.0	0.2230160446258233	1.1422258333948894	0.063946716318203	0.7273397904638723	0.5145170330096969	0.0	0.0	0.0	0.0957664652823573	0.0	0.3087932910117543	0.1225701276886743	0.2117248581277056	0.0	0.2049742888804391	0.0	0.1672188355700812	0.3013573042242337	0.0	0.0	0.0	0.3590357571985465	0.0752124371246676	0.0
YNL178W	RPS3	1.0147713770050473	0.7432678636563628	0.0805709056087486	0.1876942550421216	0.4566478860608782	0.2878346977155708	0.4473940022905411	0.1317986076875752	0.4663364958979685	0.7040215526067248	0.0455995513213371	0.1262606566522586	1.5420247788980346	0.2767544256192185	1.2925910510172782	2.7411028265450312	0.9473815040169712	1.2625348694543024	0.3531989011914205	1.034762452029654	0.4100166562012752	0.1943484895136289	0.2016254368255468	0.1501718320174903	0.3460230127576484	0.2180929077817568	0.1312615940748802	1.29112653163553	0.6786177632129458	0.1579074293869813	2.5524215992141857	1.734387586792492	0.2671238506156186	0.2315372142868073	0.33341314327533	0.1475259435309519	0.1154689614076862	0.3506526391486191	0.1226578797575945	0.1444242466951442	0.1722044598805965	0.1181306278675036	0.1902846866049534	0.2986176449796094	0.1344162731649092	0.4649271209528827	0.6575502641668476	0.1220894515000865	2.0346961995113	0.4950705024508415	0.1519222849745811	0.9387369645031188	0.1974783966270421	0.0867741647273407	0.0980792241929484	0.3107819079513865	0.2308234816046961	0.2732300887251435	0.2864000969500275	0.5691180430115184	0.1460817678622468	0.357122304639577	0.0888415561923023	0.1390290264203231	0.1795963794603188	0.195343648790665	0.1769115304210036	1.5666517099238035	1.3666214619156816	0.3537728608988817	0.3156284693205053	0.1610319632779009	0.2743915580188956	0.1136296516877273	0.130186974321484	0.1176906232133188	0.1320693308578047	0.3744556500754923	0.2636191471170122	0.5819570414020072	0.1049920033855924	0.0954224955886582	0.237159407770263	0.2559232432945872	0.5178738319615133	0.4975981986537356	0.4569769556176046	0.5993377554983912	0.9586939322277996	2.9527900481654266	0.1794248866199796	2.237101035638666	0.251685285951321	0.6125242219278659	0.1497089517424035	0.3526247091150352	0.3420574433134158	0.2117207064736459	0.1270069141339371	0.0	0.601552193476794	0.4054414818689258	0.3006160541517069	0.3132234589817493	0.2771590681953468	0.1958406355389321	0.1495758137242471	1.8758959896080163	0.645188010944207	0.2114398159147321	0.1453714919730422	1.705778721119117	0.1834168807127674	0.2247403415902247	0.1672188355700812	0.2094189137016444	0.5877460326019497	2.676628216501592	0.8013270588836932	0.2032754747080907	0.3764788784831006	0.2268118085440229
YLR287C-A	RPS30A	1.250534963170383	0.3865611867829956	0.1800488543316469	0.3016617784217201	0.0	0.6475496320229261	0.1088996944463485	0.0	0.0	0.0	0.2285009878486685	0.0	0.0681696568035175	0.6366680927447028	0.0	0.0682038378728955	0.0	0.0	0.1416319870824782	0.0	0.0725849400335012	0.7026683948747641	0.0305251664364396	0.5313560089346065	0.0977824188660254	0.0	0.0135742558371765	0.0	0.1745146947219296	0.209940227016288	0.0646762467752948	0.0	0.1632346155195905	0.0	0.3289920540169717	0.0	0.1203394854499149	0.4885871128036543	0.1851715100810733	0.1332945815315152	0.1616855755897814	0.2169044427679893	0.0	0.2742964318267717	0.0	0.1877210949740195	0.6155041113878719	0.3157280912127107	0.1315468853270318	0.0988277096825656	0.0	0.3458582367298302	0.3565983784183677	0.5655076051251178	0.1162746675710422	0.9543039617017076	0.0	0.0	0.5033732733313592	0.0820084747887839	0.3016071237547404	0.0562103483995097	0.1264768878848792	0.3445177156551873	0.0	0.2653058794056795	0.5114279448032062	0.0	0.0	0.0	0.3101070194131274	0.254898147973829	0.0	0.2719844077483224	0.3868360676643352	0.8512490506555714	0.2426747763519237	0.1005547303848675	0.0	0.0	0.2082422012228559	0.1272482435783484	0.4296753340528907	0.1551052677202777	0.2306658195822839	0.7612103049617267	0.0	0.3315690459754155	0.0	0.424974866481866	0.100126029877889	0.0	0.0	0.0	0.0251941267353008	0.0	0.0728628322340001	0.2167843415233648	0.0	0.0	0.063946716318203	0.3669799927763155	0.8839660501326985	0.0	0.0	0.0	0.0957664652823573	0.0	0.0	0.2659487591993659	0.2117248581277056	0.2220311210452368	0.3636522029152318	0.3381386187861954	0.1672188355700812	0.0	0.1467492685078681	0.3019723848884679	0.0	0.1974614258797822	0.0752124371246676	0.3016912883513831
YOR182C	RPS30B	1.4962435907533402	0.0	0.0	0.0	0.0	0.0	0.1088996944463485	0.0	0.0	0.0	0.0	0.0	0.7871898307427538	0.0	0.0	0.0682038378728955	0.0	0.0	0.0	0.0	0.0725849400335012	0.0	0.0305251664364396	1.313564464084758	0.0977824188660254	0.0	0.0135742558371765	0.0	0.1745146947219296	0.8089214357675942	0.0646762467752948	0.0	0.0170400616233497	0.0	0.0	0.0	0.0	0.0	0.9929954280032612	0.0	0.0	0.7599676717586292	1.1481767055100605	0.0	0.0	1.2380573459368005	0.0	0.0	0.1315468853270318	0.0988277096825656	0.0	0.0	0.0	0.0	0.0	0.0	0.0	0.0	0.0	0.0820084747887839	0.0	0.0562103483995097	0.0	0.0301061897275056	0.0	0.0	0.0	0.0	0.0	0.0	1.4933204860489857	0.0	0.0	0.967759027712519	0.0	0.0	0.0	0.1005547303848675	0.0	0.0	0.0	0.0	0.0	0.0	0.0	0.1267191190674608	0.0	1.0951393486273917	0.0	0.0	0.0	0.0	0.0	0.0	0.0251941267353008	0.0	0.0728628322340001	1.1294968164796138	0.0	0.0	0.063946716318203	0.0	0.0	0.0	0.0	0.0	0.0	0.0	0.0	0.0	0.0	0.0	0.0	0.0	0.1672188355700812	1.3480379846627375	1.0974443924277009	0.0	0.0	0.0	0.0752124371246676	0.0
YLR167W	RPS31	0.1920669800450216	0.0	0.0682904807107496	0.1853890397237689	0.2550552790368083	0.0	0.4626694724199804	0.1013008923215523	0.0	0.0	0.0312647619180666	0.109110813483007	0.0550581566856731	0.1404376970734286	0.0964533136182224	0.0682038378728955	0.3399125954551145	0.0	0.1370098487023221	0.0928113894139461	0.0725849400335012	0.2369577519405807	0.0305251664364396	0.1330562648994093	0.0977824188660254	0.2321408969367362	0.0891913067791239	0.2960235386802639	0.1745146947219296	0.0522691332496552	0.0646762467752948	0.0	0.0885599152839713	0.0	0.1061848608886175	0.0	0.0972940083338493	0.2975620470512874	0.0837208493530261	0.1051419801822803	0.1119606123288661	0.0587548111119078	0.1918892777690435	0.3106623978662797	0.1333560808904734	0.1558858788030876	0.306818585146984	0.1223398956655015	0.1315468853270318	0.0988277096825656	0.1294799390491028	0.146235803361213	0.0	0.0848190808849898	0.1932316506376379	0.0	0.0	0.1867961767451302	0.0	0.3321933205455063	0.1212015686850165	0.0562103483995097	0.0	0.135491766741663	0.1937089366632696	0.1644623814994941	0.1848261918406759	0.2477268160369887	0.2157656322058368	0.0	0.0977597802388965	0.1715745357535407	0.2940606854614089	0.1024098714351016	0.0908715472221044	0.0860322788867584	0.1016813176365878	0.4975830979596161	0.2207178426018115	0.1583213804494696	0.0996973627963786	0.0544791580979415	0.1931406580364636	0.1061614012503762	0.144044920498664	0.1267191190674608	0.203016136134972	0.1270856582040136	0.0	0.0	0.0873300459916199	0.0	0.0	0.0	0.0251941267353008	0.3732599411118098	0.3694462663469182	0.0	0.0	0.0	0.063946716318203	0.0	0.3104531680763487	0.0	0.280963647205295	0.1055930727609926	0.0730487166844349	0.2138022960099444	0.3651095944756419	0.0460997519616146	0.1415240118037735	0.0	0.1547160537596177	0.2190182460500107	0.6741510267408914	0.1963397862163898	0.1071953594723953	0.2149069347938814	0.3768099361637436	0.1296174525865816	0.3215595616159366	0.1305885236019732
YJR145C	RPS4A	1.8357573542101773	2.5770522383128416	0.2595461108497283	0.9810267398866784	0.5540035347276522	0.260623879196006	0.4481971360966841	1.1749776986265197	0.3821467883687526	0.0	1.1535274291751343	0.4401845618185436	2.7008896359792054	0.2065919484569094	0.4836783883127022	2.460276216969337	1.9082545923553087	0.8080214054801123	0.2513405496304388	0.1592787231553178	0.4714146447830774	0.4583050086680478	0.2024234581482158	0.2476566888975648	2.5023170531447843	1.774908455840727	0.1239607407387097	1.0395818990514671	0.1745146947219296	0.2368605414640328	2.8286280111531346	1.3472157615368494	0.3407236407091467	0.2348448805565501	0.1355058920291858	1.0026861275205192	0.173379389007958	0.3848368013438201	0.0897353917113177	0.1558985991144386	0.1222615189977367	0.117374511059487	0.8021375276109675	0.3147878354816904	0.1825829814950457	0.1802209318938259	0.4257309788912376	0.1399616954126843	0.9574581087496764	0.4687942406018548	1.466355525311934	0.3279487664825051	0.3456415321785209	0.6287098259954469	0.2311755552643966	0.6732058861946135	0.2317881214978223	0.935725586069594	1.54321451256187	1.7958640657415783	0.3199449408137136	0.5013316300620869	0.3871061878987243	0.2992344165391172	0.1993511311404754	0.2615119717164984	0.2592143615741396	1.9426898771480112	1.801850555307167	0.2864240397821151	0.5576470026047748	0.306811919404848	0.48465171626489	0.1200765918946915	0.33094511694466	0.3879171456025507	0.1399091571679709	0.3794054147868597	0.2047721692420428	0.2349372189503822	0.5784836463231793	0.3181704059442234	0.599133409429093	0.2285580713618595	0.3377456606725277	0.601616299659931	1.0681039669158945	0.5938909911495878	1.1709180334998748	2.5004923771707963	0.375891905047379	1.5478908685918031	0.2683419094036265	0.0	0.1500124066157511	0.3965590074210312	1.0034621845462643	0.3268533531658311	0.1199146261725618	0.9268483886497104	0.7406072005339093	0.975886938012855	0.572385758043394	0.6711651886751233	1.2516049637229587	0.1152356611236644	1.289803294839793	1.1710171256614772	0.2200710037574356	0.3842058138506852	0.2611465402971236	0.4013335481033238	0.2175898295423266	1.3015375314301227	0.1672188355700812	0.7063815217427942	0.6562034132578014	2.2117414181989408	1.4571542372809445	0.6843994718814268	0.3625520749569575	0.8835562167468289
YHR203C	RPS4B	0.213176845073284	0.2213781217569761	0.1352210943378686	0.1943945605798718	0.2523924491656979	0.3016874238288278	0.5277756444979769	0.1245365945813223	0.3771197831065156	0.8327678784341157	0.0640794917385205	0.1477565216135272	0.0767795039081686	0.1103939212782338	0.1072984944745316	0.2829401736223089	0.0	0.0	0.2067392164081742	0.106650799447487	0.3998290927962347	0.2134929480969232	0.2186972422366602	0.1881021358173988	0.3636447477667608	0.2139223789315543	0.1013177463017096	0.3041399453208653	0.7032953776342028	0.090856927640794	0.3531013374846408	0.0	0.0713474207516471	0.216240400000097	0.1064671452446033	0.173012578689812	0.1444752971350786	0.0	0.0853687950381467	0.156174595291143	0.1136363980955819	0.0637006327439757	0.2703406538764836	0.3062576550865641	0.14108945128915	0.1224257208116457	0.291892854680654	0.1396135362172144	0.609779328210938	0.4584999556294571	0.1354775572449544	0.1608034601666053	0.2096403915949887	0.0991196647066678	0.0969827511125509	0.3626560293651248	0.3467624907148403	0.2783671157759571	0.0	0.361310821878777	0.1421514742338141	0.3303681304716939	0.0863430398510667	0.1464921694389281	0.2724152804880329	0.1686236415350324	0.0	0.2415892333043445	0.2306723950692855	0.3482390780538722	0.0918484458960851	0.1618692276524154	0.2427148212239966	0.3281182491923342	0.107220362329548	0.8817789115765344	0.1129721047193279	0.1005547303848675	0.1589585216741449	0.1999602861529088	0.1069590474298602	0.0572673120067199	0.0	0.1688227886106412	0.2829678607847867	0.1267191190674608	0.2117651923411756	0.1587585676757252	0.0	0.2756575983530664	0.0738286944268304	0.0	0.2919180708484092	0.0	0.1841804077301292	0.0	0.0728628322340001	0.1607208385176184	0.1210434338655504	0.4119707332267053	0.2571485154416062	0.0	0.5323867369582262	0.2956378881222155	0.2964519507884056	0.106816305735879	0.0744249728788291	0.0	0.1947136290452724	0.0472217534616064	0.1658695775196763	0.1845892360670773	0.1699809148003157	0.2294138092457913	0.1672188355700812	0.2383628673311055	0.1087438980177313	0.2323424588607517	0.2801751851662608	0.1656563171203267	0.2933910857601107	0.1424687538400477
YJR123W	RPS5	0.0	0.3865611867829956	0.3278254237216664	0.5992492471063229	0.0	0.0	0.1088996944463485	0.0	0.0	0.0	0.3224901828269817	0.0	0.2998578224140846	0.0	0.2006443862447966	0.0682038378728955	0.0	0.500962867063329	0.4070233747251155	0.2126394755271348	0.0725849400335012	0.0	0.0305251664364396	0.5313560089346065	0.0977824188660254	0.6233140937748125	0.2627746852904442	0.0	0.1745146947219296	0.150704721594852	0.5729169377766352	0.0	0.9254522213611236	0.0	0.2354508800882175	0.2375239524690608	0.6869057830908192	0.0	0.0	0.1332945815315152	0.2927158162494554	0.2169044427679893	0.2965835208725988	0.2742964318267717	0.3589764051820738	1.0496986746571522	0.0	0.4566382463797072	0.1315468853270318	0.0988277096825656	0.2004627844100812	0.0	0.0	0.3009872338602704	0.1641394787305254	0.0	0.0	0.3129306526052811	0.0	0.5239432565523852	0.3016071237547404	1.0895452025049228	0.279412965307706	0.3445177156551873	0.0	0.0	0.3194117224568034	0.0	0.8628937635431595	0.0	0.5903731635884251	0.3661987069131682	0.0	0.2719844077483224	0.2895643851837199	0.1967119813252025	0.0	0.6912485542012177	0.2947110832043558	0.5792131574968655	0.1440275373130632	0.3605747288945644	0.2644943921620752	0.2600169732089665	0.6730398571217764	0.0	0.3232048040232413	0.0	0.4039276043898181	0.0	0.6247964809550557	0.7718923312209758	1.2951449114125468	0.0	0.0251941267353008	0.0	0.9237750618225876	0.5738692269490251	0.3198669539412204	0.0	0.063946716318203	0.3669799927763155	0.0	0.4905899474763169	0.49250963594279	0.18094950470023	0.2125158768143182	0.0	0.3087932910117543	0.1929475544243968	0.0	0.3865485149250065	0.2049742888804391	0.0	0.1672188355700812	0.0	0.3780458997949458	0.3019723848884679	0.4111074859483454	0.3590357571985465	0.0752124371246676	0.3016912883513831
YPL090C	RPS6A	0.1855641112516681	0.2958289861877623	0.1754690272085257	0.1937740418571349	0.352968951889435	0.2788192198747095	0.4940613557698237	0.177176240094472	0.3844099677773558	0.0	0.0540789741431577	0.1433089865611441	0.4951280440237684	0.2271538512526203	0.1609392943495309	0.0682038378728955	0.0	0.3302550767703618	0.0	0.0960147420026156	0.7558527736181411	0.3660134124173888	0.2164883684501388	0.1470027978488062	0.3670315656009122	0.2725188272530019	0.2990992115040618	0.3144479877151629	0.1745146947219296	0.0805387258842684	0.0646762467752948	0.0	0.1444416669577672	0.5159277312734027	0.141686321398462	0.0	0.1174953232289715	0.3835630753036945	0.089861522832646	0.2282668273673511	0.1190998164972452	0.1317299362247515	0.1977547051802251	0.3313137634689997	0.183292675688464	0.1309426885269391	0.5057073935746188	0.1411034937331656	0.1315468853270318	0.0988277096825656	0.2393933507868584	0.1475701148416268	0.0	0.2276704523336445	0.1223104088860287	0.0	0.3644274032611996	0.4998385824916971	0.0	0.351252066002035	0.2016891779344729	0.3417223275488967	0.1042903512709445	0.1458905078104053	0.2302622426569636	0.1980869265411238	0.210904882197497	0.2526520601735291	0.2545667137281553	0.0	0.2147480296522479	0.1658465646664089	0.0	0.265176253990119	0.1198783511599175	0.1022828946096927	0.1077342985040008	0.1005547303848675	0.3458601531260905	0.2517618943166138	0.1784880714389731	0.0682315983361343	0.2573563921898971	0.1039997526735172	0.2193858056634208	0.1267191190674608	0.0	0.0	0.7201586978791088	0.2525248222463196	0.1486081312265157	0.0	0.0	0.0	0.5018788700960544	0.0	0.3280583108565666	0.2591282948095208	0.1239756665115838	0.4637701861095928	0.063946716318203	0.0	0.0	0.3169394530615261	0.301157968343853	0.3037954863289878	0.1832192593271151	0.2295599915435628	0.2933408842075065	0.1845048540701488	0.1480104965754596	0.263111098298018	0.1436913494619531	0.2513634572584111	0.1672188355700812	0.2466933988443367	0.1437885335319215	0.2924858859805521	0.5137639756034647	0.1310596262293368	0.5429569064134396	0.1364471361702541
YBR181C	RPS6B	0.6358412395090416	0.2533931063744639	0.0761235509848985	0.4530031120885658	0.4242510736425871	0.2500995338554421	0.5254432623286363	0.1018372992689835	0.0	0.0	0.0483351291686409	0.1470903689047271	0.0893941780762181	0.237447397961581	0.1239319200343853	0.0682038378728955	0.3534649511554883	0.3542158627039136	0.3507829592467737	0.1379912261122924	0.0725849400335012	0.2257071676950679	0.0305251664364396	0.1408205680145395	0.397691360823428	0.2477227579105818	0.0835739104454109	0.3407203059357395	0.1745146947219296	0.316084983396669	0.0646762467752948	0.0	0.1290906199514454	0.930076162672393	0.121118208171397	0.0	0.1643358424814041	0.7954127397306805	0.1037850766485872	0.2057851818316591	0.1710916832331341	0.0540647271134941	0.0	0.5921060348129714	0.1469602962289946	0.3616632631216712	0.3349363281317559	0.1716246166100568	0.1315468853270318	0.0988277096825656	0.347294004763047	0.0	0.0	0.0920453542575932	0.1393766061507677	0.0	0.4339920226953264	0.291515035747151	0.0	0.372657123846511	0.0	0.4063739700465527	0.1688655622217099	0.2051760124687502	0.0	0.1791133902055977	0.1975835842220625	0.0	0.4208429055959777	0.0	0.1845828192324154	0.1979856148042138	0.2835738887867616	0.1118412822455248	0.1314213998727633	0.1091182954702398	0.2044943894584779	0.1005547303848675	0.3532940550452408	0.2077894661359125	0.1149669734796194	0.0622066381765296	0.0	0.1488266258155581	0.192321532923247	0.5739430962468641	0.0	0.2168898902581424	0.3136902894486821	0.0	0.3750168207416031	0.0	0.0	0.0	0.2007864041225469	0.6359077255451182	0.3447086263744174	0.0	0.6291679575793019	0.0	0.4100752446627341	0.0	0.3567395739747843	0.5476604653277297	0.0	0.1262810996527124	0.099349084299305	0.2669140465457453	0.2510183969644499	0.0543714751982151	0.4223741981426889	0.3479251252104194	0.3175770280737087	0.0	0.1672188355700812	0.2905059879072218	0.2765063983846665	0.1973732805912207	0.2915569264199225	0.3244246387469625	0.0752124371246676	0.1525410193316965
YOR096W	RPS7A	0.2105908767653446	0.9105833357950304	0.417745061716253	1.3503492862935471	0.0	1.0184027613457456	0.1088996944463485	0.4422317599630148	0.4598226127250222	0.0	0.9643509896656656	0.1443257068831918	0.0837935992186782	0.3290336005022842	0.8119122143541411	0.4174639504701565	0.5635684892652137	0.383914194311576	0.3735553273035803	0.1191567958510639	0.0725849400335012	0.8212095837548694	0.0305251664364396	0.2863940951832315	0.0977824188660254	0.0	0.16353133674796	0.4967381392319523	0.1745146947219296	0.1973002404136781	0.6454724140546233	0.6519893476231	0.3352755301484817	0.0	0.1945846861974178	0.2844994118020851	0.5898833087421069	0.5124660973562376	0.1671076320340998	0.1014328117996257	0.3283255982007684	0.1945382276824059	0.6656012683382504	0.0	0.4076694209057439	0.1772169707553943	0.5893139002124244	0.5461486649998775	0.1315468853270318	0.5374865629245411	0.1950313163180852	0.2112444380756404	0.845480944943775	0.4961251915173257	0.5227453189466464	0.0	0.5210320593971005	0.3517861892064107	1.2161348932449907	0.6232325297145547	0.405516701961699	0.3040565885911919	0.2440486225257254	0.8353051537981888	0.7436993451346976	0.2315528009290082	0.3025332550792301	0.4731722016413414	0.7035513582454511	0.407428863293819	0.4617552234605653	0.3737198621230835	0.0	0.3887992128875681	0.2284325116685139	0.3911716325469614	0.2863242629062488	0.1005547303848675	0.2619016375080938	0.4089936255871009	0.5742385010634448	0.4773477817191427	0.0	0.2733141053993497	0.2415677991171065	0.1267191190674608	0.4225238284669617	0.6923587591681035	0.2818463116371101	0.2967471485734885	0.2042470535307648	0.7845068364192707	0.5410124828039571	1.2134866634196828	0.234758868579402	0.4925833547885747	0.0728628322340001	1.508585274319008	0.3011026167897519	0.7919370703318034	0.4830498417738744	0.0	0.5860019289307585	0.3688272862186373	0.3617748016100495	0.254086455685456	0.2366829825321921	0.5830609149047432	0.4982333814204001	0.3770574443695991	0.2916797390019146	0.2135778278838205	0.9802657781481416	0.92876857932893	0.9669625774336256	0.0	0.367895559642625	0.2123999211403524	0.749296630797089	0.0	0.0752124371246676	0.1729341123398647
YNL096C	RPS7B	0.2781606592299761	0.7880539144376	0.3366696893631347	0.2899897430229194	0.2929672366315481	0.4772834606812512	0.1088996944463485	0.2568030771756309	0.0	0.0	0.9958751489828916	0.1470903689047271	0.4262301632481327	0.4419252894868521	0.7947311235935315	0.4221071651323855	0.4678944024543909	0.409657175089773	0.8932215917769692	1.049267140913234	0.4686105326671228	1.0483547879631798	0.2294859414238712	0.8331903352967429	0.0977824188660254	0.3119690435208828	0.2796150167317659	0.3407203059357395	0.8338626804623721	0.914940445920787	1.0397140212264735	0.0	0.8288298387502047	0.0	0.1554286362414614	0.2321805699111437	0.4169002715459178	0.5958848318788634	0.1576097705633405	0.2661075765104339	0.1710916832331341	0.5228648823371445	0.5568268874085391	0.3611225176349504	0.2342879508943589	0.3616632631216712	0.3349363281317559	0.1716246166100568	1.0640531076230575	0.0988277096825656	1.2724064839456783	0.3894762156273175	0.3149172960775694	0.2813609611764107	0.5201742222802985	0.0	0.2706807794743295	1.3031123487876752	0.0	0.372657123846511	0.4888461846270377	0.2857594467824165	0.2166795502698066	0.537724514327834	1.9860063214039896	0.2849134096011059	0.457942170040897	0.0	0.2939361016775277	0.773484606247798	0.4901752924184333	0.2975758351540891	0.9753784237062106	1.151218550919078	0.5602502806803096	0.3365749889172837	1.1963679751987295	0.8183075146020471	0.1822254785781338	0.2550776137058497	0.1607208813867262	0.6583008617920294	0.6928646066327606	0.4866640134500115	0.4188536296363092	0.1267191190674608	0.258149509432505	0.3019953517802678	0.3905380564168088	0.0	0.3050368134695267	0.0	0.7310494850659364	0.0	0.8020709630144269	0.0	0.5392545413049357	0.2496651775537461	0.1815589759424449	0.690674149844245	0.5991895694276508	0.5025668706396069	0.4973414509789129	0.5476604653277297	0.8309434235736282	0.9482548422177176	0.50205111856756	0.246577122954478	0.4062661555539657	0.4270972246043478	0.140529111091971	0.6233473235613749	0.2184617899325611	0.3469696036195477	1.1687508359306618	0.4450812117260296	0.7019685448418338	0.9795480799418176	0.0	1.6108128874559946	0.4640601858058968	0.6139459163100129
YBL072C	RPS8A	0.0	0.0	0.0	0.0	0.0	0.0	0.1088996944463485	0.0	0.0	0.0	0.0	0.0929519729881884	0.0	0.0	0.0	0.0682038378728955	0.0	0.0	0.5050128045333433	0.0	0.0725849400335012	0.0	0.0305251664364396	0.0	0.0977824188660254	0.0	0.0135742558371765	0.0	0.1745146947219296	0.0	0.0646762467752948	0.0	0.0	0.0	0.0	0.0	0.0	0.0	0.0	0.0	0.0	0.0	0.0	0.0	0.0	0.6902987642186034	0.0	0.0	0.1315468853270318	0.0988277096825656	0.0	0.0	0.0	0.6144917274179966	0.0	0.0	0.0	0.0	0.0	0.0820084747887839	0.0	0.0562103483995097	0.0	0.0301061897275056	0.0	0.0	0.0	0.0	0.0	0.0	0.0	0.0	0.0	0.0	0.0	0.0	0.0	0.1005547303848675	0.0	0.0	0.0	0.3306103982950334	0.1542477456562476	0.0	0.0	0.1267191190674608	0.0	0.0	0.0	0.0	0.0	0.0	0.0	0.0	0.1189945100306104	0.0	0.0728628322340001	0.0	0.0	0.0	0.063946716318203	0.0	0.0	0.0	0.0	0.0	0.0	0.0	0.0	0.0	0.0	0.0	0.0	0.0	0.1672188355700812	0.0	0.0	0.0	0.0	0.0	0.0752124371246676	0.0
YER102W	RPS8B	0.0	0.0	0.0	0.5037884430817208	0.0	0.0	0.1088996944463485	0.0	0.0	0.0	0.1107054857178728	0.4359626287567764	0.0591733074356408	0.230736187072305	0.0	0.0682038378728955	0.0	0.0	0.0	0.1626877104296857	0.0725849400335012	0.0	0.0305251664364396	0.4261124246466679	0.0977824188660254	0.0	0.0135742558371765	0.0	0.1745146947219296	0.2745333734472024	0.0646762467752948	0.0	0.1233360194907904	0.2778693750080996	0.1855579925599464	0.202084366149299	0.1607377963147156	0.0	0.1017137146829787	0.1618510744141184	0.0	0.1919455909019247	0.0	0.4674063675950028	0.19060654499008	0.0	0.4390834382336352	0.2376360852304437	0.5690064831709489	0.4373951935990465	0.0	0.5448651410675898	0.3009383662804392	0.1569143266729753	0.1027060392674488	0.0	0.685250514024621	0.0	0.0	0.0820084747887839	0.0	0.6225873977814231	0.2132727914372449	0.5518608940786329	0.0	0.2261213598516356	0.0	0.0	0.0	0.0	0.1520667818691601	0.3040017159222077	0.0	0.0	0.1137449022206715	0.1564542168282656	0.135780523176225	0.1005547303848675	0.2538160039261634	0.3360553267574908	0.3772174305365841	0.0	0.0	0.1358353763921842	0.1978130348163431	0.0	0.0	0.161338154354627	0.0	0.0	0.085917770078745	0.0	0.0	0.0	0.2274939055846148	0.0	0.0728628322340001	0.0	0.1869647033279462	0.0	0.063946716318203	0.0	0.0	0.0	0.0	0.2181300545841233	0.085991861100652	0.0	0.2589597618021226	0.1070269268443766	0.0	0.0	0.0	0.0	0.1672188355700812	0.0	0.1976354300219878	0.2553169403548367	0.0	0.1682142834383633	0.0752124371246676	0.0
YPL081W	RPS9A	0.6371581931586694	0.2709129652878275	0.641950436247277	0.286323651238352	0.3237950793571431	0.3656641540269905	0.6811618801868304	1.621336167159292	0.3717023221976721	0.6328735606177878	0.3286077517439487	0.427734182688468	0.8385594493924269	0.5504885076370654	0.5199876534070556	0.372562388371962	1.3373525830177335	0.3107406203842453	1.3663348267862196	1.46604697260081	0.693685092456914	0.4346781051638335	0.3907171423590769	1.442720456084189	0.4993678869474234	0.2453809862581191	1.578710350284747	0.5182972408879287	0.7014895782555759	0.743294118911694	0.3517208070476592	0.2456795889889145	0.6183799440656617	2.115924177637249	0.6864692539462149	0.6916463409018325	0.5918766648463492	0.7874860037771314	0.6866821635987601	0.718771589449541	0.3586246623459588	1.177834560606469	0.6672626917310991	0.710589537371741	0.5195534369586992	0.6300056713245965	0.5459872498499103	0.8703506613412131	0.1315468853270318	0.6291653190920758	1.2795931033075885	0.1570461176286972	0.6942698490697268	0.4933622953497996	1.1290761865622168	0.813828692566597	0.9370721158204528	0.935055895139818	1.1335197690600962	0.3575793006276284	0.3729815228694604	1.389688792808118	0.6213418582067507	0.7512706003860283	1.003754810989593	0.254372652147611	0.4073061053127396	0.2700743221614319	1.5083736975336317	0.4021724609224173	1.1323387943866683	0.1824155220719001	0.359115831245123	0.6145027048228244	0.1864764931918947	0.4849511081030422	0.9080896722054904	0.3853429823763874	0.9729114661706312	0.2525353513837638	2.0819685958359475	0.9729609444888614	0.8575905489418498	0.8319714990582012	0.594979326080824	0.5582189859017519	0.4267209833025482	1.2311492741323846	1.162667958074452	0.373816676349398	0.490214719573117	0.9721084110643212	0.649042455597117	0.0	0.3174436180792237	0.3639596943846848	0.6515380648002727	1.012403884043417	0.954062103210528	0.9258825255952514	0.8759876991520996	1.1225097082977409	0.4000104763330112	0.3363415948849928	0.3964376532946918	1.085577519848258	0.9577692719076958	0.3512953827550356	0.8049347109423044	1.7983083083476237	0.6138065675076119	1.004385635819939	0.7625847316433507	0.930258925995422	0.7251847968150451	1.025417430226709	1.0399227986961803	0.2862226957223419	0.6154944945162364	0.5341353246473459	0.5583497795962362	0.91609177428953
YBR189W	RPS9B	0.0	0.0	0.0	0.3016617784217201	0.0	0.6475496320229261	0.1088996944463485	0.1273238123587727	0.0	0.0	0.1525541643113137	0.2811277906913227	0.0681696568035175	0.1732474552120568	0.2923876598206605	0.4805242645371943	0.0	0.0	0.0	0.1459885518238715	0.0725849400335012	0.0	0.0305251664364396	0.0	0.0977824188660254	0.0	0.0135742558371765	0.0	0.1745146947219296	0.0680847587985367	0.931879013910788	0.0	0.1632346155195905	0.0	0.0	0.0	0.1203394854499149	0.0	0.1188256007921935	0.1332945815315152	0.1616855755897814	0.0868453789019141	0.0	0.2742964318267717	0.3589764051820738	0.1877210949740195	0.0	0.3157280912127107	0.1315468853270318	0.0988277096825656	0.0	0.2261214043705064	0.0	0.415932698365153	0.2348543249075816	0.0	0.0	0.0	0.0	0.0820084747887839	0.0	0.0562103483995097	0.279412965307706	0.3445177156551873	0.0	0.0	0.5114279448032062	0.0	0.0	0.0	0.1279608032566579	0.254898147973829	0.0	0.0	0.1338643978924203	0.1287012490909656	0.342024512238765	0.1005547303848675	0.0	0.2909365249251716	0.3715936034558917	0.0882891872112363	0.0	0.0	0.2306658195822839	0.0	0.0	0.0	0.4039276043898181	0.0	0.0	0.0	0.4667319520341655	0.0	0.4166283045329737	0.0	0.0728628322340001	0.0	0.0	0.0	0.063946716318203	0.3669799927763155	0.0	0.0	0.0	0.0	0.1457435247595375	0.0	0.8897887258843711	0.1225701276886743	0.0	0.2220311210452368	0.3636522029152318	0.4422402300784083	0.1672188355700812	0.5819371097471442	0.2431932254055588	0.3019723848884679	0.0	0.1974614258797822	0.0752124371246676	0.0
YKL145W	RPT1	0.5763456283769064	0.0	0.1800488543316469	0.9433433652913784	0.0	0.3856087703909079	0.1088996944463485	0.2007514420467857	0.0	0.0	0.2017870588425649	0.2811277906913227	0.2998578224140846	0.2891429671956622	0.0	0.0682038378728955	0.0	0.0	0.1416319870824782	0.0	0.0725849400335012	0.2553818533646024	0.0305251664364396	0.2135353898868137	0.0977824188660254	0.3726886334930892	0.3821732052460596	0.5136588364208112	0.1745146947219296	0.150704721594852	0.0646762467752948	0.0	0.3530025614206322	0.4701192152064553	0.3289920540169717	0.3654062910478544	0.0	0.0	0.1188256007921935	0.2119275204913036	0.1616855755897814	0.1693993453865139	0.2965835208725988	0.2742964318267717	0.2222461957191077	0.4844064600902928	0.0	0.2159105270576465	0.1315468853270318	0.0988277096825656	0.0	0.3458582367298302	0.3565983784183677	0.415932698365153	0.2348543249075816	0.0	0.7999711254176964	0.57835771407091	0.0	0.0820084747887839	0.1877044467109101	0.0562103483995097	0.1264768878848792	0.1915820522097053	0.0	0.0	0.3194117224568034	0.0	0.0	0.0	0.3101070194131274	0.0	0.0	0.0	0.1992389053680545	0.2939792236573368	0.0	0.1005547303848675	0.2947110832043558	0.2909365249251716	0.3715936034558917	0.0882891872112363	0.2644943921620752	0.2600169732089665	0.0	0.0	0.3232048040232413	0.189754019364249	0.0	0.424974866481866	0.2341514558448554	0.0	0.0	0.0	0.0251941267353008	0.673529189264273	0.9237750618225876	0.2167843415233648	0.2230160446258233	0.7187094278296939	0.063946716318203	0.3669799927763155	0.0	0.0	0.0	0.18094950470023	0.1457435247595375	0.0	0.5866701352148667	0.0926894621780523	0.2117248581277056	0.3865485149250065	0.0	0.0	0.1672188355700812	0.0	0.3780458997949458	0.5527434654395886	0.0	0.0	0.4892945934093569	0.3016912883513831
YDL007W	RPT2	0.0	0.8183571328747097	0.0	0.0	0.0	0.8251415508443145	0.1088996944463485	0.0	0.978653082899306	0.0	0.3867074054535191	0.0	0.7203808130716238	0.4988202263567638	0.3862721540503671	0.0	0.866963270010721	0.0	0.7940737982955395	0.4564210835720339	0.0725849400335012	0.5859390365950325	0.0305251664364396	0.0	0.9881036051265908	0.1938814025658319	0.3193129861740686	0.0	0.1745146947219296	0.6062175958912834	0.0646762467752948	0.0	1.3120363641801265	0.0	0.4924029000589938	0.5879403023491263	0.718296980237771	0.8665248038104827	1.0609563621040885	0.0	0.7827471155683519	0.3827894666832434	0.0	0.0	0.8902134346414639	0.0	0.0	0.0	0.1315468853270318	0.0988277096825656	0.0	1.0307163111312063	0.7730328771078794	0.0	0.3521229206429979	0.0	0.0	0.0	0.9332677181138522	0.0820084747887839	0.0	0.7675660797227568	0.3659610011827534	0.0301061897275056	0.6294997257926407	0.0	0.0	0.0	0.0	0.0	0.0	0.144711448915312	0.0	0.0	0.0	1.3853822128690467	0.4518157234746827	1.2615414455370535	0.0	0.896699175931027	0.0	0.5224578395095247	0.0	0.0	0.0	1.1599037860975998	0.0	0.0	0.0	0.8608755817591027	0.0	0.0	0.0	0.0	0.1189945100306104	0.0	0.0728628322340001	0.5180405589378094	0.5762442885001602	0.0	0.063946716318203	0.0	0.0	0.0	0.0	0.5460378107722166	0.5230794785521149	0.0	0.0	0.3133270529958514	0.5834327570178286	0.0	0.5095267468726066	0.0	0.1672188355700812	0.0	0.7191933756948647	0.0	0.0	0.5161295254060123	0.0752124371246676	0.0
YDR394W	RPT3	0.378871223215862	0.0	0.2291763640277029	0.3996379244932595	0.5689328196394152	1.2501048110195565	0.5939286101546664	0.132295500863615	0.0	0.0	0.186111992732092	0.1637899558523297	0.1919183635239068	0.1297744208160201	0.1350788473243738	0.0682038378728955	0.0	0.0	0.2350695423885604	0.176828713296183	0.0725849400335012	0.1988074005174307	1.391669057358308	0.1618174229192099	0.0977824188660254	0.2905252041024115	0.6538570984648917	0.4074358283748891	0.1745146947219296	0.4112639895669368	0.0	0.0	0.1897326873715998	0.0	0.0	0.0	0.2831189607889883	0.0	0.2866691042718075	0.5886111740829767	0.2677078399390331	0.1065472177663666	0.3727346434032577	0.0	0.1701338771071006	0.1996338592059903	0.4734746397204592	0.3519501531891595	0.1315468853270318	0.0988277096825656	0.369574394940046	0.0	0.2678701572173145	0.6311052699722706	0.140313775125966	0.7419303526154932	0.5912797193101276	0.24104855423202	0.0	0.0820084747887839	0.2681148156531052	0.3218820827714621	0.0	0.2215575174892246	0.6037756796895466	0.0	0.0	0.4291161901573908	0.4141828309916895	0.4631735875361964	0.1798048867372159	0.3352407922765859	0.0	0.263026764741102	0.2246430335584	0.1239364367863054	0.2020773117401431	0.1005547303848675	0.3065110171301586	0.0	0.1413446169949845	0.090596373616191	1.5217549130673549	0.2469941012707894	0.1787452031241496	0.6437559195679863	0.0	0.2201263080041475	0.3075614608304113	0.0	0.0792058016185368	0.0	0.3713594485881293	0.0	0.2031010209687367	0.0	0.7186294575628631	0.5321604802437712	0.2130941437141795	0.0	0.063946716318203	0.0	0.992845924776538	0.3969875007322487	0.391380973487053	0.4110307128625754	0.1241551546036161	0.2954217598952771	0.2265894983221001	0.1628962051957181	0.5032743682350294	0.1687427616229371	0.0	0.3249127430343366	1.3674010444435325	0.3911063126475405	0.2321956159313525	0.0	0.3349834459446579	0.2298040670272669	0.0752124371246676	0.2019511077586249
YOR259C	RPT4	0.3514384755211779	0.4690636849729648	0.0	0.0	0.0	0.7767828203909577	0.1088996944463485	0.0	0.0	0.0	0.175111055620432	0.2213900594715832	0.2664578900360985	0.0	0.0	0.0682038378728955	0.0	0.0	0.0	0.0	0.3489304563196187	0.0	0.0305251664364396	0.0	0.0	0.0	0.0135742558371765	0.5902059419009631	0.1745146947219296	0.0	0.0646762467752948	0.0	0.5275520803333231	0.0	0.2218905865402707	0.0	0.0	0.0	0.0	0.0	0.0	0.0801211058927289	0.0	0.0	0.0	0.0	0.571708826620914	0.0	0.1315468853270318	0.0988277096825656	0.0	0.0	0.0	0.2904384887169589	0.0	0.0	0.4913012113215398	0.0	0.0	0.0820084747887839	0.0	0.0562103483995097	0.0	0.0301061897275056	0.0	0.4831319133962539	0.0	0.0	0.0	0.4492323117344141	0.0	0.3113077028803772	0.0	0.0	0.0	0.0	0.0	0.0	0.3791988047371037	0.0	0.2617603159836155	0.0828260839044134	0.3194397587124098	0.0	0.0	0.1267191190674608	0.0	0.0	0.0	0.0	0.0	0.0	0.0	0.0	0.5665456139640508	0.0	0.0728628322340001	0.0	0.0	0.3712271809446505	0.5043370270775713	0.0	0.0	0.5846500932162297	0.5858070406290308	0.0	0.0	0.0	0.0	0.1006553556355713	0.0	0.0	0.0	0.0	0.1672188355700812	0.3647790851259112	0.0	0.1656529322644258	0.0	0.0	0.0752124371246676	0.0
YOR117W	RPT5	0.2000657139981845	0.0	0.0900080071018578	0.2074868034079013	0.0	0.2559246720048458	0.1088996944463485	0.0947813481292652	0.0	0.5762594957571334	0.0633545139647053	0.1309427034921477	0.056739476854859	0.1414483375432191	0.1924686935915476	0.0682038378728955	0.0	0.0	0.1607495932977017	0.0978134819555909	0.0725849400335012	0.0	0.3269983685486943	0.1431305520619181	0.0977824188660254	0.253681974149142	0.1302335955311715	0.0	0.850875261516971	0.0712730853431962	0.0646762467752948	0.0	0.1957259825717914	0.2718487467910053	0.1144491562693335	0.0	0.1007353777287534	0.0	0.0857922966123125	0.1088773967956888	0.0	0.0933117839794461	0.0	0.0	0.1498319958403331	0.1271393199850314	0.0	0.185134443626556	0.1315468853270318	0.0988277096825656	0.0	0.0	0.0	0.0885232785312619	0.1234747360262682	0.0	0.2789326702991408	0.2098545306254857	0.3304045194032987	0.3811677496089287	0.1469938427768449	0.0562103483995097	0.0983573500751018	0.1429156805004248	0.0	0.2059939432220452	0.0	0.0	0.0	0.3013103009582156	0.2126877775895872	0.2601163110829643	0.0	0.0	0.0	0.1413525576081911	0.1085999166308804	0.1005547303848675	0.1872097169337135	0.1808857682620681	0.0	0.0594448627917523	0.2067467151838378	0.1615702951789068	0.0	0.1267191190674608	0.0	0.1341289757243857	0.0	0.2804836160534281	0.0739147018500054	0.0	0.0	0.0	0.1728177524699754	0.0	0.4279469513011271	0.189865768148203	0.4492148777056224	0.0	0.2950081408105771	0.0	0.0	0.3499645110054361	0.4667368336515034	0.1139436134182632	0.2388753016687355	0.0	0.1960861767932362	0.0680054913066974	0.1762044309794013	0.1948742753850214	0.1728862062367708	0.2637790450786896	0.0	0.0	0.1079338954817439	0.0	0.2980803152837374	0.1738254535045049	0.0752124371246676	0.134864657516776
YGL048C	RPT6	0.0	0.0	0.0	0.0	0.0	0.0	0.1088996944463485	0.0	0.0	0.0	0.0	0.0929519729881884	0.0	0.0	0.0	0.0682038378728955	0.0	0.0	0.0	0.0	0.0725849400335012	0.0	0.7842987240099859	1.1674840618974147	0.0977824188660254	0.0	0.0135742558371765	0.0	0.1745146947219296	0.6236119236294329	0.0646762467752948	0.0	0.5613423025271538	0.0	0.8061419005031469	0.747615393707044	0.0	1.027580674836507	0.0	0.5596742221067266	0.5910611141763091	0.3551522729704062	0.0	0.0	0.0	0.0	0.0	0.0	0.1315468853270318	0.0988277096825656	0.0	0.0	0.0	0.0	0.0	0.0	0.0	1.4934865353652227	0.0	0.0820084747887839	0.0	0.0562103483995097	0.5445284665609447	0.0301061897275056	0.0	0.0	0.0	0.0	0.0	0.0	0.0	0.0	0.0	0.0	0.0	0.0	0.6207446792479989	0.1005547303848675	0.0	0.0	0.4346413189840166	0.7327419530792625	1.1022946092123154	0.0	0.0	0.1267191190674608	0.8452832707112443	0.0	0.0	0.0	0.0	0.0	0.0	0.0	0.1189945100306104	0.0	0.0728628322340001	0.6798543950989706	0.0	0.0	1.089106194577758	0.0	0.0	0.0	0.0	0.0	0.0	0.0	0.0	0.4187053099633884	0.0	0.0	0.0	0.0	0.1672188355700812	0.0	0.544703758458065	0.0	0.0	0.0	0.0752124371246676	0.0
YDR333C	RQC1	0.0	0.0	0.2931612071651659	0.6558055780553111	0.346799809325653	0.0	0.5939286101546664	0.103268849944278	0.0	0.0	0.3509816248084463	0.1637899558523297	0.0878770910851596	0.5485269995181001	0.1719677430407267	0.0682038378728955	0.4142149443784775	0.0	0.1800172642310857	1.2791729613987113	0.540653852779438	0.1988074005174307	0.8687656161321571	0.2266816509366252	0.4663795917669993	0.4379544476111014	0.2110341612903146	0.0	0.957933256788098	0.9389841699401926	0.9903138206104368	0.4523252566679416	0.2658445713182429	0.5887594429132101	0.4309007496488979	0.2478459867827203	0.1265492852555785	0.0	0.5798063477555093	0.1875372294423307	0.1844666157859196	0.3922502139317916	0.2390833780940768	0.4199830721111408	0.1701338771071006	0.1996338592059903	0.0	0.2028159793589119	0.1315468853270318	0.0988277096825656	0.9019539204304629	0.5916221491862088	0.0	1.1523364817026378	0.71792582326677	0.0	0.3195418861813413	0.0	0.3868020916748649	2.004266204163194	0.2681148156531052	0.8328885341524899	0.3807595614136296	0.1537573372125225	0.6037756796895466	0.4520174837748811	0.4943472424599555	0.0	0.0	0.3303281563005522	0.2532540134733989	0.1998892408909562	0.3367540463551393	0.7240689494755452	0.3753158587545098	0.1640231546796267	0.2020773117401431	1.818594140799522	0.3065110171301586	0.2839623755533109	0.1877477557135591	0.3457408792557199	0.3053866135007492	0.5972372642181218	0.4388388740397553	1.2110536804432637	0.0	0.3416328857227779	0.420906992017922	0.4437720131664031	0.6747102364116566	0.0	0.3713594485881293	0.0	0.8121437349277105	0.5305418159766044	0.0728628322340001	0.5321604802437712	0.2751920419450706	0.0	0.3362682670989203	0.5966344534518719	0.4138640331573082	0.0	0.0	0.1711806665148638	0.6916472675894947	0.3490727144333969	0.3783471715795472	0.1190442916062983	0.2300101861190216	0.3993488081502678	0.2331609781789279	0.3975343440903481	0.1672188355700812	0.0	0.3539338603384707	0.2282103302647993	0.0	0.5306213525690433	0.613622651625823	0.3747658801387374
YPL009C	RQC2	0.2694466501887365	0.6420345329008841	0.1445016969387897	0.2785012253815297	0.0	0.3586984426949016	0.6716255267003777	0.4942043209889131	0.5745758288817249	0.0	0.448774292870771	0.9857081068592062	0.3053745419717839	0.4249677091958479	0.2618608816834289	0.5952619169306512	0.0	0.473411432967743	0.2560950299904818	0.5321326203433125	0.0	0.2324055267608558	1.0336180481018578	0.1921523168327148	0.0977824188660254	0.0	0.4402275010558747	0.4731258799081597	0.1745146947219296	0.4170427013574707	0.0646762467752948	0.740310944143959	0.2113735800128675	0.0	0.1614023240405688	0.3249839518234849	0.758621639621663	0.0	0.2307119750593482	0.1221828367103352	0.5515720841598477	0.3719642768847753	0.4789628375502537	0.0	0.3364308841536561	0.8076856762565989	0.5853594691441995	0.3846562156052715	1.7333019298349748	0.6187212464282927	0.3141855630809003	0.0	0.3250851828329852	0.2672868478432399	0.1945974779001442	0.0	1.18458611705177	0.7823216036503804	0.4643340416799022	0.0820084747887839	0.2599311662725512	0.3749768717115898	0.1707576633483452	0.2944860405436333	0.7657595605274121	0.2457412715517755	0.2911989702381752	0.0	0.3239999916151803	0.3743732217434319	0.2631561009977567	0.6152812592218493	0.0	0.6715272471150424	0.6972628719871419	0.2589566616979581	0.6351711501896049	0.1005547303848675	0.2721315722434521	0.2622274967634665	0.7469101542692491	0.5397302690558416	0.3836648654459593	0.5001236832881619	0.3742843505120681	0.1267191190674608	0.2984245258643669	0.1733984306146552	0.3711312110001841	0.3938305641185602	0.2078186441977103	0.7413414061042416	0.4335186966436266	0.0	0.3724852431743621	0.0	0.8516906953355501	0.0	0.3816710365439459	0.0	0.063946716318203	0.6867254059115084	0.4811251494388231	0.4597856980240853	0.9988898213021352	0.1626801255747394	0.0892843065875359	0.3637162072504751	0.5083109066452844	0.4393637740116709	0.6813951007228156	0.3372112058207168	0.6572808571926543	0.6472366022575149	0.1672188355700812	0.0	0.7887466160558998	0.2786802118244913	0.7009464644691286	0.949143616468827	0.0752124371246676	0.3828569868916753
YKR023W	RQT4	0.0	0.186098851516244	0.0	0.0	0.0	0.0	0.1088996944463485	0.0	0.0	0.0	0.1427936396431306	0.0	0.0	0.0	0.0	0.0682038378728955	0.0	0.0	0.0	0.0	0.3489304563196187	0.0	0.0305251664364396	0.0	0.0	0.4603367971478422	0.0135742558371765	0.0	0.1745146947219296	0.0	0.0646762467752948	0.0	0.0170400616233497	0.0	0.0	0.0	0.0	0.0	0.1494271100074495	0.0	0.0	0.0	0.359347891086049	0.0	0.0	0.0	1.215459723785408	0.2874107679824029	0.1315468853270318	0.0988277096825656	0.0	0.0	0.4384245823424271	0.0	0.1502580164073896	0.0	0.0	0.0	0.0	0.0820084747887839	0.0	0.0562103483995097	0.0	0.0301061897275056	0.0	0.3223517262623536	0.0	0.0	0.0	0.0	0.0	0.4727512334614912	0.5169583193001652	0.0	0.0	0.0	0.0	0.8095214309486218	0.0	0.0	0.0	0.0	0.0	0.0	0.0	0.1267191190674608	0.3940485277689332	0.0	0.0	0.0	0.0	0.0	0.0	0.0	0.0251941267353008	0.0	0.0728628322340001	0.2713378011441092	0.2860595089887048	0.3712271809446505	0.5043370270775713	0.0	0.0	0.0	0.0	0.2468276848698232	0.0	0.4883050823888153	0.0	0.0	0.0	0.0	0.2537468365073865	0.4067782000625821	0.1672188355700812	0.0	0.0	0.1656529322644258	0.0	0.0	0.0752124371246676	0.0
YMR131C	RRB1	0.0	0.186098851516244	0.3539589537262717	0.7238009835105679	0.0	0.0	0.1088996944463485	0.1601363934151409	0.6860056245087236	0.0	1.0760526469415268	0.2213900594715832	0.2006589888534531	0.0	0.40905818472734	0.9437504187618222	0.0	0.0	0.1740457742337478	0.0	0.3489304563196187	0.3061597122786428	0.373123009163995	0.0	0.0	0.0	0.0135742558371765	0.0	0.1745146947219296	0.0	0.0646762467752948	0.0	0.1376537300856193	0.0	0.3388855022763972	0.29274192829731	0.0	0.5726254685151102	0.2485163693563485	0.2846789526450624	0.2025299607940343	0.2540328297120089	0.6306710791990362	0.6185625782013502	0.279493135424159	0.2387971806652968	0.0	0.4409028551574701	0.1315468853270318	0.0988277096825656	0.0	0.444417914730268	0.0	0.1727624751835397	0.5779789589293816	0.0	0.0	0.0	0.6057037956747502	0.0820084747887839	0.2394380183615676	0.4671528287117708	0.1593385039735131	0.2440922155701899	0.3423466803370099	0.4831319133962539	0.0	0.4902096440570851	0.0	0.0	0.1625459132690898	0.4727512334614912	0.0	0.353884692591413	0.1729398327917732	0.1692768886755975	0.0	0.0	0.0	0.0	0.0	0.1332028235051288	0.0	0.1983409730724443	0.2898216401692859	0.1267191190674608	0.0	1.033598837463324	0.0	0.0	0.2217977192402465	0.0	0.0	0.0	0.3421769192086068	0.0	0.0728628322340001	0.0	0.4298598476953605	0.8202005907948857	0.063946716318203	0.0	0.0	0.5846500932162297	0.0	0.2468276848698232	0.1179866736819228	0.0	0.0	0.4365580958206663	0.0	0.2762422534437694	0.2537468365073865	0.0	0.1672188355700812	0.0	0.0	0.1656529322644258	0.0	0.0	0.0752124371246676	0.0
YIL153W	RRD1	0.0	1.0471213771619614	0.1178746589650692	0.0	1.1618662068829613	0.3856087703909079	0.7121393250460617	0.2007514420467857	0.8549166587608807	1.0007801658826465	0.2285009878486685	0.4228630183740653	0.5110097567817329	0.4569275546531672	0.2923876598206605	1.1485951330219204	0.0	0.6674833286145931	0.1416319870824782	0.3170150913491736	0.0725849400335012	0.4535287820529974	0.8520884632933199	0.7535857789203217	0.0977824188660254	0.6233140937748125	0.2627746852904442	0.0	0.1745146947219296	0.209940227016288	0.0646762467752948	0.6043408269320554	0.3530025614206322	0.6509373508588392	0.7202646997336348	0.3654062910478544	0.2048539210867286	0.4885871128036543	0.6537027221055474	0.2119275204913036	0.6471980338365015	0.6025801238079072	0.5044716714314594	0.5268036682478789	0.5461077821063132	0.3165032914729857	1.9416048226029168	0.2159105270576465	0.1315468853270318	0.0988277096825656	0.2004627844100812	0.8313510422943748	0.0	0.0	0.3162104872371944	0.0	0.4149205785272754	0.0	0.5033732733313592	0.0820084747887839	0.6029735198422506	0.0562103483995097	0.6624853240923896	0.0301061897275056	0.0	0.3817469717367557	0.0	0.5749388708692256	0.0	0.3965010104335373	1.2723934997812756	0.6907136576971058	0.4303634142063419	0.3436161271746076	0.1992389053680545	0.4080451232776521	0.4643962522453786	0.1005547303848675	0.0	0.4223600857713019	0.5417809214491287	0.684413471039	0.6061497347482718	0.2600169732089665	0.2306658195822839	0.0	0.0	0.189754019364249	0.5854308710918379	0.424974866481866	0.46889366138456	0.7718923312209758	0.0	0.0	0.2689209826045879	1.0761134308815952	0.6783314123860662	0.5738692269490251	0.2230160446258233	0.7187094278296939	0.4270694188402038	0.7273397904638723	0.5145170330096969	0.4905899474763169	0.49250963594279	0.394709747155852	0.5507759993162189	0.4735535097018606	0.0	0.3599070926389416	0.2117248581277056	0.2220311210452368	0.2049742888804391	0.3381386187861954	0.1672188355700812	0.0	0.7306168811470379	0.5527434654395886	0.7347602049738908	0.5748348675398041	0.8523711498497812	0.6097351677813441
YPL152W	RRD2	0.0	0.3865611867829956	0.0	0.3016617784217201	0.0	0.0	0.7121393250460617	0.1273238123587727	0.0	0.0	0.939716478782596	0.4228630183740653	0.0925029432400848	0.2891429671956622	0.4005974134356016	0.0682038378728955	0.0	0.0	0.1416319870824782	0.3170150913491736	0.6507551008363275	0.7026683948747641	0.0305251664364396	0.0	0.5796343505337926	0.3726886334930892	0.0135742558371765	0.0	0.1745146947219296	0.3932291510115648	0.0646762467752948	0.0	0.5089791831245272	0.0	0.1738707329834805	0.3654062910478544	0.3242817644385818	0.0	0.0	0.0	0.1616855755897814	0.2894752603246497	0.0	0.2742964318267717	0.0	0.1877210949740195	0.0	0.0	0.1315468853270318	0.0988277096825656	0.9919111882786068	0.2261214043705064	0.0	0.3009872338602704	0.1162746675710422	0.0	0.0	0.8459930570689447	0.0	0.0820084747887839	0.0	0.0562103483995097	0.1264768878848792	0.1915820522097053	0.0	0.3817469717367557	0.0	0.0	0.0	0.0	0.205233996840628	0.0	0.0	0.2719844077483224	0.1338643978924203	0.5548121271374935	0.1613367885676999	0.1005547303848675	0.0	0.2909365249251716	0.4525356361727408	0.3605747288945644	0.2644943921620752	0.2600169732089665	0.2306658195822839	0.0	0.0	0.0	0.4039276043898181	0.0	0.1624129338738642	0.0	0.0	0.0	0.2689209826045879	0.0	0.0728628322340001	0.0	0.2230160446258233	0.0	0.7519080893079724	0.3669799927763155	0.0	0.4905899474763169	0.0	0.18094950470023	0.1457435247595375	0.0	1.1581382233319917	0.5507329547961026	0.0	0.2220311210452368	0.2049742888804391	0.0	0.1672188355700812	0.0	0.1467492685078681	0.0	0.0	0.3590357571985465	0.0752124371246676	0.1941684148546594
YHR038W	RRF1	0.3514384755211779	0.8699117275286312	0.3539589537262717	0.0	0.0	0.0	0.1088996944463485	0.7391240788882878	0.0	0.0	0.5027592349026628	0.7783496075085825	0.3454052670986884	0.8405231297967299	0.6663075765190212	0.577056614413948	0.5993712124980886	0.0	0.2690882011886888	0.3028707516931641	0.7338064420808372	0.0	0.0305251664364396	0.6911883518372335	0.0	0.4603367971478422	0.0135742558371765	0.5902059419009631	0.1745146947219296	0.8618211341445123	0.0646762467752948	0.5177905306769759	0.365803328159104	0.0	0.4256481257832076	0.4953077231907552	0.1531987165917407	0.0	0.1494271100074495	0.1676425138476993	0.0	0.183103806202681	0.0	0.6185625782013502	0.279493135424159	0.4326976640451274	0.0	0.7691384299248218	0.1315468853270318	0.0988277096825656	0.7244399272968916	0.2731125725597483	0.4384245823424271	0.0	0.8488462383645112	0.0	0.0	0.378990554319293	0.6057037956747502	0.0820084747887839	0.759776944158121	0.4671528287117708	0.2651882501116045	0.2440922155701899	0.0	0.3223517262623536	1.173314179693956	0.4902096440570851	0.7390325651445542	0.0	0.4322762182499469	0.674984477075474	0.0	0.2579200873890723	0.5553844032987474	0.8918122956616297	0.2107179266596013	0.0	0.9075169253603024	0.3555888645690372	0.3634095041549137	0.1837337779148002	0.3194397587124098	0.1983409730724443	0.0	0.1267191190674608	0.3940485277689332	0.8620175511714678	0.0	0.5159395515612202	0.348859290420636	0.0	0.0	0.0	0.0251941267353008	0.7789109764878215	0.0728628322340001	0.0	0.6827743271735067	0.3712271809446505	0.063946716318203	0.0	0.6127947060758983	1.047899126615715	0.915586937740855	0.2468276848698232	0.2006857056933979	0.0	0.3953174999331592	0.1826591963805515	0.4845186730272321	0.2762422534437694	0.6944316476125967	0.0	0.1672188355700812	0.698573560003203	0.3337526124860455	0.674729128994783	0.4814856575847845	0.4663720457385021	0.5895609929084227	0.5891390830042975
YDR065W	RRG1	0.0	0.0	0.2788067857173302	0.0	0.868158484144665	0.0	0.1088996944463485	0.6202830075903605	0.0	0.0	0.3867074054535191	0.0	0.2424270407290634	0.0	0.0	0.0	0.0	0.0	0.0	0.0	0.0725849400335012	0.0	0.0305251664364396	0.0	0.9881036051265908	0.1938814025658319	0.0135742558371765	0.0	0.1745146947219296	0.2406235842936439	0.0646762467752948	0.0	0.9130062116929548	0.0	0.0	0.1322724168489908	0.0	0.0	0.0	0.0	0.0	0.5474703635311857	0.0	0.0	0.0	0.0	0.0	0.0	0.1315468853270318	0.0988277096825656	0.0	0.0	0.7730328771078794	0.0	0.0	0.0	0.0	0.0	0.0	0.0820084747887839	0.0	0.0562103483995097	0.0	0.8559961107768137	0.0	0.0	0.0	0.0	0.0	0.0	0.3829710711303242	0.144711448915312	0.0	0.0	0.0	0.0	0.4518157234746827	0.1005547303848675	0.0	0.0	0.6526936389763316	0.2208322749061224	0.0	0.0	0.0	0.1267191190674608	0.0	0.0	0.0	0.0	0.3152095945616269	0.0	0.0	0.0	0.6798596183965504	1.2061692925824403	0.0728628322340001	0.0	0.0	0.0	0.063946716318203	0.0	0.0	0.0	0.0	0.0	0.0	0.0	0.788018817658231	0.2053947245182983	0.0	0.0	0.0	0.0	0.1672188355700812	0.0	0.7191933756948647	0.0	0.0	0.0	0.9514001315363374	0.0
YOR305W	RRG7	0.0	0.30012126611784	0.0838573975449334	0.0	1.1905137865511008	0.0	0.1088996944463485	0.4395321466686139	0.5008543585165182	0.0	0.0548212638729634	0.3448996410067408	0.3976975864134786	0.4328111555268888	0.1350788473243738	0.3654554528704699	0.0	0.0	0.475549200905903	1.953854800640092	0.0725849400335012	0.1988074005174307	0.8687656161321571	0.3384073776107792	0.0977824188660254	0.0	0.1083562374679672	0.0	0.1745146947219296	0.1112113961300362	0.0	0.3410059905394473	0.1302455508757747	0.0	0.3568634150176692	0.0	0.1265492852555785	0.3939182854088412	0.3670191291063838	0.2637706774415957	0.1274318777065985	0.5105088074674797	0.7633618234436863	0.0	0.0	0.0	0.553433846265373	0.2028159793589119	0.1315468853270318	1.3493964413973898	0.5307494252378286	0.0	0.0	0.2310282306116949	0.0	0.0	1.661346981449412	0.24104855423202	0.3868020916748649	0.421977932732489	0.1935687954522325	0.8328885341524899	0.1657116127366866	0.2215575174892246	0.2263269628092024	0.2023249517412879	0.3419033640697058	0.3212346217228443	0.0	0.0	0.1252644563740799	0.2659990252559567	0.3367540463551393	0.1353999524988176	0.1276348056926113	0.1239364367863054	0.1216336541509459	0.5489335128557986	0.3065110171301586	0.2123937697366189	0.3101063251500244	0.2436101501656522	0.0	0.0	0.2763446447957616	0.1267191190674608	0.0	0.7846188526804614	0.0	0.3239875408463804	0.5662596567844758	0.0	0.0	0.0	0.2815364463132774	0.0	0.0728628322340001	0.253886812219013	0.2751920419450706	0.5809689204996866	0.063946716318203	0.5966344534518719	0.0	0.3969875007322487	0.391380973487053	0.136633833656421	0.1684822219416406	0.0	0.2265894983221001	0.3615170171186519	0.2300101861190216	0.0	0.1564300226264268	0.0	0.1672188355700812	0.3911063126475405	0.2321956159313525	0.3683645260453589	0.3349834459446579	0.0	0.0752124371246676	0.0
YPR116W	RRG8	0.2511928477133684	0.0	0.2340067926607569	1.0842090528020814	0.0	0.540190950809591	0.1088996944463485	0.5519052062787884	0.0	0.0	0.0865702512853063	0.2995088183308239	0.1591271272206254	0.5162021016914742	0.1220306980192367	0.0682038378728955	0.0	0.0	0.3922108833549313	0.220293064041468	0.0725849400335012	0.2191583028093511	0.4846643927564562	0.4261124246466679	0.0977824188660254	0.0	0.7840685287959968	0.0	1.0234028015626992	0.2745333734472024	0.5166665985604997	0.3773116894019219	0.1853607778781874	0.3852398483130592	0.1506211797124925	0.439002519040971	0.3843366219562556	0.4346541976117382	0.3720888953001986	0.1618510744141184	0.4888718172205211	0.1469285960792121	0.0	0.2742964318267717	0.2961381721646461	0.2545019866822811	0.6496769507054192	0.981547017312172	0.5690064831709489	0.8839416822290769	0.0	0.194644034306469	0.0	0.5339563867585557	0.4058046616487237	0.4969159307689006	0.0	0.0	0.4336429743629226	0.4627678069645773	0.1597338121527864	0.6225873977814231	0.1071380320956936	0.0301061897275056	0.6989436834013483	0.2261213598516356	0.2677078857917481	0.0	0.3032660594714169	0.0	0.3205062389056929	0.5611795997727849	0.3761975610578059	1.0106450447711417	0.9384671603432349	0.3021961919122988	0.1921431914137641	0.1005547303848675	0.3629141478470696	0.3360553267574908	0.2185413710682726	0.1585366656267752	0.702990963559877	0.1358353763921842	0.3499877815746588	0.0	0.2813193997337855	0.5805347322366194	0.0	0.3591516621563571	0.1166262639711766	0.7031507769328882	0.7477073230193412	0.0	0.2274939055846148	0.5911402011674687	0.8012714312229501	0.2959546441478951	0.1869647033279462	0.0	0.6526513800152456	0.0	0.0	0.0	0.6738619165187845	0.4064375217644054	0.3199514304170616	0.4083662889716893	0.0	0.1340459404008527	0.8103097815361977	0.4720770719414702	0.2711669292338992	0.4750487635017935	0.1672188355700812	0.2641455091488729	0.1266367881685512	0.6858916070258094	0.0	0.1682142834383633	0.4282170790226569	0.4773372998601952
YNL213C	RRG9	1.0699643301803947	0.3296039732360669	0.12252564016114	0.5037884430817208	0.0	0.7868130767490897	0.1088996944463485	0.3325252688083493	0.0	0.0	0.1452158282271449	0.2995088183308239	0.0907527976013877	0.5162021016914742	0.0	0.0682038378728955	0.4540799891296583	0.0	0.0	0.220293064041468	1.420582668038842	0.3725430741472695	0.2837714478531246	0.0	0.5125692726151723	0.5340985317378251	0.0912527048470299	0.4484102276027917	0.1745146947219296	0.1087954468430201	0.5166665985604997	0.3773116894019219	0.9882942945024976	0.0	0.2433330369960473	0.3049544935446033	0.3843366219562556	0.0	0.4860048538840011	0.2453669440448549	0.352603043644168	0.1469285960792121	0.4324072581673492	0.2742964318267717	0.19060654499008	0.2545019866822811	0.4390834382336352	0.4484796973324032	0.5690064831709489	0.4373951935990465	0.1716592519671596	0.8413987071270084	0.3009383662804392	0.2243156172965381	0.2448775307955437	0.8364001806240742	0.3562012721010128	0.0	0.4336429743629226	0.0820084747887839	0.1597338121527864	0.3511845288193176	0.2132727914372449	0.4151205716326381	0.6989436834013483	0.5301419846756592	0.2677078857917481	0.0	0.5080704172786423	0.9022792132691012	0.2232208212614153	0.0	0.6887235566550234	0.0	0.2210129655417541	0.6670568602110305	0.4392147895215665	0.1005547303848675	0.2538160039261634	0.3360553267574908	0.1634895637322446	0.206487379870961	0.2448965838413581	0.2065915979608572	0.8134575688191248	0.0	0.2813193997337855	0.161338154354627	0.3436296933382166	0.0	0.4561751987584648	0.0	0.0	0.0	1.1204999897293195	0.5911402011674687	0.5932642880659942	0.1850379849828751	0.1869647033279462	0.0	0.063946716318203	0.0	0.0	0.4346431014923615	0.0	0.6448032845963367	0.1565278977352173	0.3366185950848162	0.2589597618021226	0.2614337960646518	0.4336993483782985	0.8673578793208883	0.2711669292338992	0.2951302105723394	0.1672188355700812	0.4887346269913721	0.4303632407658821	0.0	1.174557566135099	0.2722172350638976	0.4282170790226569	0.1668683388228604
YDL216C	RRI1	0.9269117564647052	0.6094655283141162	1.0270590575898892	1.321322970605053	1.14461081922834	0.0	0.956145283839025	1.0150660688990958	0.8031392990966384	0.0	0.527947059864796	0.5507386514987953	1.071146084869664	1.2780590544243902	1.044189473104054	1.0607881745625374	0.0	0.0	0.5332539598460411	0.7027486007440249	0.0725849400335012	0.729423055225678	0.4653637043689276	1.1826512209072342	0.8004742145215027	0.0	0.7611479779705506	0.0	1.4250480532598957	2.039303209534109	0.0646762467752948	0.0	0.974806899441067	0.7201038953487222	1.178511183289587	1.067846860799698	0.2207182918335739	0.2641720410207515	0.9169897460155734	0.4283040974503223	0.5202022539044049	0.9993413656262652	0.7867501241408519	0.7608646340922696	0.8625204411186083	0.5997456670405779	0.0	0.4135405396961427	0.1315468853270318	1.190567114726132	0.615323003800667	1.7362527445414528	0.5687246222682036	1.117576543116594	0.6415612496282352	0.791174571304496	0.0	1.7378749203601886	1.380929495916264	0.7389682802751452	0.7757109586001953	0.0562103483995097	0.5857294433366671	0.8758785624416414	1.2941772107098917	1.319189633203285	0.5408301686040287	0.9514695511094752	0.562439905446328	0.5412923863581418	1.0043146680488548	0.0	1.190295638976561	1.6280503844634486	1.297487981883267	1.0356614807345323	0.6490719183769667	0.1005547303848675	1.0539396505280625	0.4607772674780888	0.4724742851964012	0.6307056083366116	0.6477869997976398	0.9869604076808352	1.947605993779284	0.1267191190674608	0.0	0.5712550247611108	1.0789825991272206	1.0614665133416263	0.8795151889561228	0.9537625133933294	0.0	0.0	0.7506462789577899	0.0	0.9616809868590476	0.8901689489369793	1.1028571542918963	0.0	1.4786102351141528	0.0	1.4428112314378283	0.71044459176556	1.6129001636610378	1.2845570572387652	1.484542043999459	0.6124457596625921	0.5414148599540831	0.5464746510072023	0.6538609805510718	0.9581636785614976	0.8875771825286312	0.7244387325169535	0.1672188355700812	0.4683808317368978	0.4719635900607155	0.5161809650124534	1.0226882456956958	0.9873574093816292	1.1912996595862515	1.2895522315003185
YOL117W	RRI2	0.4197998586532709	0.0	0.4221788880450053	0.2454280392926202	0.3626626773989927	0.0	0.1088996944463485	0.3835214751472642	0.0	0.0	0.1304627206187483	0.1332904530391747	0.1718262691829193	0.7897543324989731	0.2696668799142809	0.5050380393664269	0.0	0.0	0.117682896291972	0.2010911036197891	0.0725849400335012	0.3341554733704455	0.4364697631277812	0.7035427957855305	0.0977824188660254	0.479751344714856	0.112603162266196	0.0	0.0	0.4787909567271802	0.0646762467752948	0.0	0.1549497139799314	0.4914781369061263	0.2703743891556094	0.376493668138806	0.2119169760991743	0.0	0.1703430926613665	0.4148011053293725	0.1938252735648227	0.2096990692224842	0.0	0.4380713139445316	0.2635665920131438	0.4762389899870269	0.5013294633963099	0.1677404056225309	0.1315468853270318	0.0988277096825656	0.7825231738000133	0.6274665763468472	0.2811597723959491	0.1374768782646831	0.2111019763698634	0.0	0.65607083798445	0.0	0.0	0.4413513654637082	1.0117144697436429	0.5949532232454824	0.3445626099503296	0.1591148361401089	1.245514229573074	0.2795881120097534	0.3734952243755516	0.4629868110578061	0.0	0.8685308593362322	0.1363077983645886	0.5106825174060288	0.0	0.297602711777909	0.1408021176684468	0.1366058952182882	0.1274878274364219	0.1005547303848675	0.0	0.0	0.1215256778842777	0.139142587794653	0.0	0.8485115069488689	0.3017039929632932	0.6615290554170614	0.0	0.1520703727811034	0.4612804622774735	0.0	0.1053698746306044	0.0	0.3877328533716198	0.0	0.0251941267353008	0.0	0.0728628322340001	0.2816580663631569	0.1715205350286948	0.0	0.5886943993705951	0.6196851868969291	0.0	0.0	1.6027034357322556	0.2635991791291481	0.3508666240973652	0.0	0.2389407556357903	0.1146481902043947	0.5311699278563053	0.0	0.2443463568573869	0.4320023063227216	0.1672188355700812	0.2514875369012661	0.1197161059439842	0.2401173369552971	0.0	0.0	0.6712363313345637	0.1582711264898098
YHR031C	RRM3	0.732020404356811	0.6518386384191395	0.2908230031309382	0.5785892034462341	1.4720806623537182	1.1640793122004365	0.6866037533018048	0.5647531339575478	1.4451570102025242	0.0	0.4986981574462428	0.3043086059308408	0.3850459178839292	0.3331375653677226	0.5064070676787265	0.8674804173377324	0.0	0.4274722664988188	0.6672766480638406	2.928291554725935	0.4414070704214312	0.8931258249093621	1.126650692324937	1.0963817228681276	1.0271284474698423	1.3447723155862108	0.6107455116124121	0.9553043898445672	0.1745146947219296	0.9660143049765116	0.4932415025081957	0.3105917899325372	0.1002703881462623	0.6702149675177034	1.0123900040498026	1.050819750085379	2.151610684067096	1.0055194991847625	0.2346818853204575	1.4429705992814377	0.3566779867860208	0.4395056306348301	1.0672429339593288	0.0	0.1965859584409499	0.3777337873687916	0.3103945072385969	1.3995207414228332	0.6719333025587719	0.65071251854169	0.376802507579915	0.5946176410512765	0.4087632339350918	0.4743214820500463	0.5186981724048105	0.9724287499869392	2.0575802744663165	0.2477827243823993	0.4421268431722165	0.3550341080747645	0.9054367159035932	0.3599036735416101	0.969816065332421	0.4229830031703403	0.4968789418401571	0.490316586757066	0.365986186240431	0.4230274816581376	1.1368563545028183	0.9619273985209742	1.5535611958861608	0.184840971968669	0.8864075484896858	0.6452614940906436	1.2590471815742728	0.8861010982212192	0.1335215943889278	0.535010384318078	0.988800979058048	0.5682936629642517	1.368828539106155	0.5731745987744836	0.9979855542600822	0.5623883051945211	0.1486168407947929	0.5474878642029894	0.8519860465901288	2.919923924400432	0.0	1.4541908903643797	0.7535808736507517	0.5505315651192659	0.289064943516033	1.3460376877781948	0.0251941267353008	1.4317108196099877	1.8845654694032488	0.751419509242063	0.529453707879028	0.0	0.2754750142182431	0.0	0.3346003587728265	0.4699990992558853	1.0478111696406254	0.1440949142324132	0.7679829112350158	0.4593370259980678	0.2213040457364012	1.7892095455143713	1.38936413917877	0.2907503187393558	0.1476694148703017	0.3435228314496679	0.1672188355700812	0.7457366222580468	1.506821943217635	0.2234954462996405	0.9942874794697968	0.9555085238050772	0.7867370313177928	0.7095586181667692
YBL025W	RRN10	0.2177677798547632	0.0	0.4598887847344066	0.6161627787574839	0.3303215006187594	0.6293964401155105	0.0	0.4056801166684476	0.0	0.0	0.1116547468485982	0.1228470897733276	0.2929955809825788	0.624564940468284	0.1260111193672792	0.0682038378728955	0.3949621479655949	0.0	0.1629959778965375	0.127099490260194	0.0725849400335012	0.0	0.0305251664364396	0.1545524901156363	0.0977824188660254	0.4000206987971215	0.0991041271583434	0.3898048310820856	0.1745146947219296	0.0945727007138619	0.6875723537674436	0.0	0.2930300013764588	0.4300224479342982	0.1479030461364212	0.1745256487314987	0.2535745683514379	0.0	0.3386019256527635	0.3300708535293255	0.1676760129127208	0.145651289724134	0.2308651086845379	0.0	0.2299589715869472	0.392982474273118	0.0	0.3022411363904385	0.1315468853270318	0.5496085797018728	0.0	0.2192024702836592	0.0	0.1972935913319742	0.2663309179439248	0.0	0.0	0.0	0.5159643283108015	0.0820084747887839	0.178828319447545	0.4973773143529376	0.1127665181820765	0.3033301209186865	0.5612321947818284	0.4939570783533162	0.2245379825585947	0.3077007729619603	0.0	0.0	0.3982114952033346	0.8206609241506548	0.3214996335848856	0.1838668260904006	0.1172876566462504	0.1939146140587939	0.2595146226557738	0.5260598378236718	0.0	0.0	0.1362390324524502	0.1306317207695251	0.2191869645910613	0.1503866952927151	0.2506641790052422	0.6269927951730008	0.0	0.1421357604108384	0.293262952927122	0.0	0.3798037760276989	0.0	0.5893294714000699	0.0	0.1933904835222297	0.5083959545446448	0.3768893604321129	0.3395435004049441	0.1958301743681243	0.0	0.3238877211413187	0.0	0.0	0.6665737287094617	0.0	0.5830973464837421	0.1511637031506043	0.323694810145041	0.0	0.5000983838310029	0.0	0.0	0.3202130222512953	0.3785662509120624	0.7357682573507796	0.2350190692213592	0.2045673041704159	0.0	0.3237263987008347	0.147665497009036	0.3693624143822767	0.1454950779757107
YML043C	RRN11	0.0	0.0	0.5034219052642275	1.0130285245433273	0.0	0.4883872429669762	0.6153221383470813	1.2696898441003386	1.095844551653716	0.0	0.083417037066575	0.179889989984709	0.2710050546268099	0.3234178188848844	0.1149236571575755	0.0682038378728955	0.4326754321341717	0.4231683261788319	0.4253208188180686	1.6628095555661575	0.8957160390713468	0.5374551902119471	0.0	0.2513712010587028	0.0977824188660254	0.0	0.4631939868998934	0.0	0.9904642608463864	0.6844159244037629	0.4867941336333481	0.0	0.4227911712425132	0.0	0.4766800936621629	0.2739503812446977	0.4593463835286688	0.4090906382857136	0.1239694079869555	0.2180062125371016	0.4590521239020355	0.1670939389958707	0.4169456518709529	0.4380713139445316	0.1785990218511179	0.3510587647017078	0.0	0.3929051631911191	0.1315468853270318	1.7961004981148228	0.4148265284374766	0.1855638069881182	0.5050637420219544	0.7096616221153096	1.1931412362002345	1.1335122827151145	0.336765659758071	0.0	0.9763341198454568	0.7609315792437852	0.2037178634108083	0.0562103483995097	0.3445626099503296	0.3639558269478993	0.4078639604916985	0.2795881120097534	0.2491019999002626	0.0	0.6887519825109196	0.3448233639694829	0.7681299505084391	0.6521319526699809	0.3531961117795235	0.3616939798841283	0.2672182755688639	0.1366058952182882	0.2358141072614912	0.5754330180180478	0.6084394797273043	0.0	2.073194671528442	0.2770651532636456	0.0	0.5327633973574195	0.1853044694441399	0.1267191190674608	0.7226580941450926	0.2406028781793341	0.3244354715282171	0.4874832241560458	0.7367352155232485	0.0	0.6625206787655151	1.3229546019905831	0.0251941267353008	0.0	0.0728628322340001	0.758117953007817	0.1715205350286948	0.0	0.3542465959040641	0.0	0.0	0.4126315207662316	0.6155737296713735	0.6908846710388481	0.4629140597609025	0.3152416365922552	0.2389407556357903	2.400368299675586	0.1711989472879231	0.419664719768603	0.5574596357337693	0.2789934298826351	0.7619260517642981	1.205515074710318	0.8110155623114101	0.6403246785677035	0.8700234073471207	0.2562675986058846	0.6712363313345637	1.2968035382135068
YKL125W	RRN3	0.0	0.0	0.0821496066334339	0.0	0.0	0.3586984426949016	0.1088996944463485	0.117323015633481	0.0	0.0	0.0	0.0	0.0637095974826835	0.0	0.0	0.0682038378728955	0.0	0.0	0.0	0.1320659572798384	0.0	0.4206527778517515	0.0305251664364396	0.0	0.0977824188660254	0.0	0.0135742558371765	0.0	0.1745146947219296	0.0640360418064291	0.0646762467752948	0.4047375333727219	0.0933938640359084	0.0	0.0	0.0	0.0	0.0	0.0	0.0	0.0	0.0	0.0	0.0	0.0	0.172396610319963	0.4615939278605072	0.0	0.1315468853270318	0.0988277096825656	0.0	0.0	0.0	0.0	0.0	0.0	0.3841560302769453	0.0	0.0	0.4911804883445416	0.2599311662725512	0.0	0.1167948767736888	0.0301061897275056	0.0	0.2457412715517755	0.0	0.0	0.0	0.0	0.1174601233079948	0.0	0.0	0.3030707031668966	0.0	0.0	0.0	0.1005547303848675	0.0	0.0	0.0	0.0774233188014514	0.0	0.144029187753103	0.0	0.1267191190674608	0.0	0.0	0.0	0.0	0.0	0.0	0.0	0.0	0.2452194527061162	0.0	0.0728628322340001	0.0	0.0	0.0	0.063946716318203	0.0	0.0	0.2796905650497301	0.0	0.238202219419723	0.0	0.0	0.2844178237241568	0.065030931563335	0.0	0.2047939490709192	0.0	0.418833460741924	0.1672188355700812	0.2822163030980684	0.1344091044755955	0.2786802118244913	0.0	0.0	0.0752124371246676	0.0
YLR141W	RRN5	0.0	0.186098851516244	0.2205821587470335	0.1676463257106389	1.7014549574860194	0.8791752507724766	0.1088996944463485	0.4756263442927273	0.0	0.0	0.1887231533380582	0.0	0.1005329677557105	0.2585993019433585	0.0	0.0682038378728955	0.0	0.6435623844186202	0.2007766197656981	1.2821813166797504	0.0725849400335012	0.349555184179152	0.4142230508078497	0.3034939709961248	0.3066082577714493	0.5118050624437993	0.1551340967085006	0.6454514195321446	0.1745146947219296	0.1849843530893333	0.3256849141773261	0.0	0.1715697156724949	0.0	0.2566189026036403	0.0	0.0	0.0	0.1774236767821246	0.1963174432522683	0.2360724135094973	0.2345218486371245	0.398043938900968	0.0	0.0	0.0	0.0	0.0	0.1315468853270318	0.0988277096825656	0.0	0.3137429345825508	0.0	0.2106845462311559	0.0	0.722800694919735	0.0	0.4228722328594947	0.0	0.6627461971709825	0.2822539137467581	0.5186922362696338	0.0	0.5033614564147997	0.1636188128585249	0.0	0.7348915234073083	0.0	0.0	0.0	0.0	0.0	1.533309437067771	0.0	0.3399046874419609	0.8726537791808844	0.2517093085238593	0.1005547303848675	0.822544856727847	0.0	0.1951596194308393	0.0974296550711035	0.3454413568591046	0.0	0.3266440867585265	0.4661155993823112	0.7074371416342458	0.0	0.5515146468904706	0.0	0.15206950606873	0.0	0.6231386785018178	0.0	0.0251941267353008	0.3282127477880472	0.0728628322340001	0.3118681605376303	0.335825361160504	0.0	0.5660512185963396	0.0	0.0	0.0	0.2495744231857526	0.0	0.0	0.0	0.4528275926284633	0.0874877179145801	0.0	0.3146938592242581	0.5333805146252439	0.0	0.1672188355700812	0.4114813802772299	0.213288351556879	0.0	0.534178761673541	0.1051985012000655	0.6490983002299324	0.4661209261978478
YBL014C	RRN6	0.0	0.3122270211987561	0.5034219052642275	0.4465868466817957	0.3626626773989927	0.4883872429669762	1.6821177936386764	0.5192549168898828	0.0	0.0	0.4214868853383264	0.8288329020410905	0.3257676306831616	0.3234178188848844	0.9160426275816388	0.385411272026217	0.0	0.0	0.5218437329193413	0.0	0.5610130834192062	0.5374551902119471	1.1457544187864732	0.7035427957855305	0.0977824188660254	0.3007440107666936	0.2394584539588007	0.0	0.0	0.9305747416740342	0.7704122813646799	0.3587177120998075	0.51922611081859	0.2655797103819686	0.2128572407624816	0.9755688636101764	0.3158061349896091	0.0	0.8739716634654657	0.6476193469045342	0.3056572235548032	0.5883567107170018	0.0	0.4380713139445316	0.4007277258912238	0.1502396515564186	0.0	0.3929051631911191	0.1315468853270318	0.575894852380531	0.5879146668995867	0.2577200718840053	1.0353162904124114	0.3794855353717068	0.2111019763698634	0.8089758776102713	0.0	0.2533190818714441	0.5731754755501655	0.7609315792437852	0.4364240414131544	0.0562103483995097	0.1015177171443886	0.0301061897275056	0.0	0.0	0.5676534048802351	0.5836377301591913	1.1116006434303949	0.0	0.2840948030501988	0.3777248444437622	0.3531961117795235	0.7076627426791404	0.3491697078829903	0.7050406223872647	1.2285869983167212	0.8327917100729416	0.3424702708933065	0.4131161238003691	1.2303700480124884	0.4678369048137103	0.3286034044422381	0.3949573276841627	0.5036407029463144	1.0273598719563752	0.5434398174378567	0.5309956053898888	0.3244354715282171	0.3375701716118668	0.2158757548088737	0.8660494812609585	0.6625206787655151	0.0	0.5840254115150119	0.0	0.7585382932204703	0.402970232990707	0.4112581587240407	0.0	0.063946716318203	0.0	1.298086869287887	0.7587777872687802	0.6155737296713735	0.3641170308289996	0.4629140597609025	0.4221120689859688	0.2389407556357903	1.3637955700429072	0.5311699278563053	0.8058421332360992	1.1871845307727305	0.2789934298826351	1.04336605337791	0.9572260499173506	1.2727902993558278	0.0	0.3518220984340332	1.0188608471040523	0.0752124371246676	0.5733254216863304
YJL025W	RRN7	0.0	0.7725927360722165	0.1380205832929957	0.0	0.8328870050213286	0.4224263247974766	0.7588429045087897	0.3485260738238187	0.0	0.0	0.4835857499533467	0.8533518837076506	0.2788940381414182	0.0	0.3472177658766018	0.5299819249717608	0.0	0.7238921991552258	0.0	2.057539666879224	0.3489304563196187	0.2776226806386206	0.5945587096348897	0.4091306321388158	0.0977824188660254	0.4153850799551515	0.4297086513082058	0.0	0.1745146947219296	0.2644893174988869	0.0646762467752948	0.0	0.1185903277526474	0.0	0.2821331323943039	0.8190712211924258	0.9933824304443144	0.0	0.2073807236883036	0.2513810941680985	0.3191090763000077	0.197198712368154	0.0	0.0	0.2474781172618025	0.0	0.0	0.791064309327393	0.9937693236993296	0.0988277096825656	0.2243994377004283	0.3975099558098605	1.6488265013292716	0.2375549436822805	0.2916872735226135	0.0	0.0	0.6133367269167165	0.5510365322405768	0.0	0.2110259678088435	0.0562103483995097	0.6069228284382908	0.2113091048883895	0.3127478854668903	0.0	0.0	0.0	0.3916155168419162	0.0	0.1397928455195458	0.4281005775726449	0.0	0.3084131325317383	0.2391529762565097	2.343765181757294	0.4051948648469659	0.1005547303848675	0.0	0.4849815766830332	0.5059487670653207	0.9696112862814216	0.0	0.3045207040929258	0.0	0.1267191190674608	0.3544382162833481	0.5558028509382233	0.0	0.4687432144925787	0.4003772182666454	0.8063920474884241	0.0	0.0	0.2998569562014088	0.0	0.0728628322340001	0.238461215147848	0.368982949121528	1.2156594828738911	0.063946716318203	0.3669799927763155	0.28538036711153	1.0000819899254667	0.5379247917975025	0.0	1.0915922476793858	0.4358735483192766	0.3447820194431985	0.4250353246740359	0.8512121419403247	0.2443637517418944	0.0	0.0	0.1672188355700812	0.3318401673371176	0.0	0.941224502009419	0.0	0.2182626811926207	0.8947410281708406	0.3475140036123583
YMR270C	RRN9	0.3212088538117084	0.0	0.3016089371067458	0.3342539581507617	0.0	0.4224263247974766	0.1088996944463485	0.1436466533294083	0.0	0.0	0.2566196338975328	0.1900318785313808	0.1097878501553668	0.1911336330676643	0.1567194855324794	0.5299819249717608	0.0	0.0	0.1549756171264	0.1680880249155802	0.3489304563196187	0.0	0.1919295488358532	0.4091306321388158	0.6237414213755383	0.0	0.1992702358348999	0.0	0.1745146947219296	0.1917470487786334	0.0646762467752948	0.0	0.4485942655856725	0.0	0.1983024444889483	0.2595080826898441	0.0	0.5331778670871552	0.0	0.0	0.1769194844457131	0.3441857850793952	0.0	0.0	0.0	0.3713515546497659	0.0	0.0	0.1315468853270318	0.0988277096825656	0.2243994377004283	0.3975099558098605	0.0	0.2375549436822805	0.0	0.0	0.0	0.0	0.0	0.5571954722666952	0.2110259678088435	0.0562103483995097	0.2247287791105976	0.0301061897275056	0.0	0.0	0.3532746526897607	0.0	0.3916155168419162	0.4225516408076744	0.0	0.0	0.0	0.1568489698141322	0.4716397161108467	0.3634652512586509	0.0	0.1005547303848675	0.0	0.0	0.2412392097019298	0.1480594306570548	0.0	0.3045207040929258	0.4891497494813355	0.1267191190674608	0.3544382162833481	0.208748341446701	0.0	0.0	0.1817873773518012	0.0	0.0	0.0	0.0251941267353008	0.0	0.0728628322340001	0.238461215147848	0.0	0.0	0.4679830138838441	0.3669799927763155	0.28538036711153	0.0	0.0	0.0	0.1046479285132826	0.0	0.0	0.117073255793966	0.2386471901885163	0.2443637517418944	0.0	0.0	0.1672188355700812	0.0	0.1609266334261723	0.3362635901644633	0.0	0.3998571575542873	0.0752124371246676	0.3475140036123583
YDR087C	RRP1	0.5499891585143764	0.0	0.0	0.0	0.0	0.0	0.1088996944463485	0.0	0.3130252182674407	0.0	0.4935694690017613	0.3991037569641951	0.181158282304477	0.0	0.0	0.7968688516568445	0.2795208041348305	0.0	0.2939758549691715	0.0	0.0725849400335012	0.4810045431307803	0.0305251664364396	0.1168064036645932	0.0977824188660254	0.0	0.0	0.0	0.1745146947219296	0.1658902611064512	0.0646762467752948	0.0	0.0170400616233497	0.1920219815132178	0.3968533439716766	0.4703512551771398	0.0	0.7805548131483593	0.0	0.3005266795801238	0.0	0.2767208180569702	0.0	0.0	0.4531074788515616	0.0	0.0	0.4969872232821011	0.1315468853270318	0.8447262931616719	0.114339693922898	0.0	0.0	0.3333533758377909	0.0	0.0	0.0	0.0	0.0	0.0820084747887839	0.0	0.65529628941708	0.0	0.3996164278150629	0.0	0.0	0.0	0.0	0.0	0.2216608454618436	0.0	0.0	0.0	0.0	0.0	0.3242208961351052	0.0	0.1005547303848675	0.0	0.0	0.421402544714728	0.0	0.1542477456562476	0.3490682715553732	0.0	0.1267191190674608	0.0	0.0	0.0	0.0	0.4327968189224362	0.4447478460590486	0.0	0.0	0.840809759757768	0.0	0.0	0.0	0.0	0.0	0.063946716318203	1.064039963992438	0.0	0.0	0.0	1.2947516016589269	0.0	0.6931756923835923	0.0	0.3661312223276778	0.0	0.450131210638423	0.0	0.0	0.1672188355700812	0.0	0.0916001497730407	0.0	0.0	0.4200849765527858	0.0752124371246676	0.0
YPL012W	RRP12	0.0	0.0	0.0	0.0	0.0	0.9943824788162696	0.1088996944463485	0.0	0.0	0.0	0.5579575542958448	0.0929519729881884	0.3686502216145788	0.0	0.8078310380849492	0.0682038378728955	0.0	0.0	0.0	0.5917755113261105	0.0725849400335012	0.0	0.0305251664364396	0.736089161413445	0.0977824188660254	0.0	0.0135742558371765	0.0	0.1745146947219296	0.0	0.0646762467752948	0.0	0.0	0.0	0.0	0.0	0.5284606226448663	0.0	0.0	0.0	0.0	0.3551522729704062	0.7550080848849858	0.0	0.0	0.0	0.0	0.0	0.1315468853270318	0.0988277096825656	0.0	0.0	0.0	0.6144917274179966	0.0	0.0	0.0	0.0	0.0	0.0820084747887839	0.0	0.0562103483995097	0.0	0.0301061897275056	0.0	0.0	0.0	0.0	0.0	0.0	0.5497306816002419	0.0	0.0	0.0	0.0	0.0	0.0	0.1005547303848675	0.8531077453087001	0.0	0.638555377519475	0.0	0.686851622164153	0.0	0.0	0.1267191190674608	0.0	1.346293970475171	0.0	0.0	0.0	0.0	0.0	0.0	0.1189945100306104	0.0	0.0728628322340001	0.0	0.916476408339974	0.0	0.063946716318203	0.0	0.0	0.0	0.0	0.0	0.0	0.0	0.0	0.2917986053611652	0.0	0.0	0.0	0.0	0.1672188355700812	0.0	0.0	0.0	0.0	0.0	0.0752124371246676	0.0
YKL082C	RRP14	0.0	0.0	0.0	0.0	0.0	0.2954102616596614	0.1088996944463485	0.103268849944278	0.5008543585165182	0.0	0.0548212638729634	0.0	0.0546899477993241	0.0	0.110826729959542	0.0682038378728955	0.0	0.4056487387231726	0.0	0.0	0.540653852779438	0.1988074005174307	0.0305251664364396	0.0	0.4663795917669993	0.0	0.0135742558371765	0.0	0.957933256788098	0.0	0.0	0.0	0.0983964840908089	0.0	0.0	0.0	0.0	0.0	0.1131125168309683	0.0	0.0	0.0583640182361158	0.0	0.0	0.0	0.0	0.0	0.0	0.1315468853270318	0.0988277096825656	0.1551065757321059	0.0	0.0	0.0	0.0	0.0	0.0	0.0	0.0	0.0820084747887839	0.1435160609664727	0.0562103483995097	0.0969405828004692	0.0301061897275056	0.0	0.334741611246208	0.0	0.0	0.0	0.0	0.0	0.708773486851296	0.0	0.1353999524988176	0.0	0.0	0.0	0.1005547303848675	0.4142023123146225	0.0	0.0	0.0564265343217185	0.0	0.1219276685717161	0.0	0.1267191190674608	0.0	0.1464497574244765	0.0	0.0	0.0	0.6591169821977765	0.0	0.0	0.2815364463132774	0.0	0.0728628322340001	0.0	0.2130941437141795	0.0	0.063946716318203	0.0	0.0	0.0	0.391380973487053	0.0	0.0	0.0	0.0	0.0	0.1642171253487574	0.3993488081502678	0.0	0.6718713077666667	0.1672188355700812	0.0	0.0	0.0	0.0	0.0	0.0752124371246676	0.0
YPR143W	RRP15	0.1827294269398334	0.3635475473589227	0.1513265584655894	0.2923448222526237	0.2619181303200437	0.2281575976671384	0.1088996944463485	0.4661996144583722	0.3694090411123278	0.0	0.0888052437633049	2.04164094709812	0.6945653604559259	0.2979865148895593	0.3685048817007748	0.2781461622264101	0.4884651900224295	0.0	0.552227312300356	0.4103521952228357	0.5274333067667154	0.550809216086519	0.2470417836247431	0.1565504180515109	1.9177477939771568	1.7227304441756557	0.5008288061839079	0.0	0.7498397669060108	0.2866918853218867	0.3691177695851486	0.2559552075287734	0.1065764216807623	0.0	0.1340997569556115	0.3002963363734308	0.208942224630142	0.0	0.1633062070136408	0.3615250422261526	0.1262044651275804	0.1453591684548421	0.3797094812477826	0.4477044476314264	0.4055910844019528	0.4596884006573609	0.3140789782082134	0.2015014474850565	0.1315468853270318	1.3900317995700444	0.3783631899516355	0.1975291601545756	0.4688751476258321	0.3051671684633059	0.1152235696822319	0.3369643607428769	0.0	0.7306727770027623	0.3735422196132409	0.0820084747887839	0.2188279583870156	0.8620491155680052	0.7832671558645656	0.1413041194455271	0.7481097081136712	0.229787614227205	0.2295303983947652	0.2438600332106082	0.3706836092963481	0.3038496805243373	0.5624576575802678	0.2917863532370095	0.3283596005890943	0.4153768887181544	0.1007586837670158	0.4606970605119698	0.261520355942785	0.4126894719893759	0.1637085780239044	0.2988042452892503	1.3126287498115206	0.0876224046856939	0.279360362018755	0.2543237769976332	0.6216150000464897	0.6331609360145904	0.2463180142995722	0.1484516430538587	0.2861602899106921	0.2425904990232816	0.0967320308140342	0.0	0.4848286776492623	0.0	0.1837045805370434	0.3887635270063789	0.907932092974129	0.171345850957501	0.2289438014882292	0.5451155926270297	0.4140205824124683	0.5720774946682967	0.3888755130036427	0.4039024470423187	0.4387381456772106	0.225168022816042	0.2956423969841237	0.2371235214562115	0.1978407826242891	1.1111193177968466	0.2494217607185533	0.2935479449018645	0.1328963672900864	0.4679288943846234	1.008806373772348	1.4178704114023843	0.4241847399787479	0.4736645039326461	0.8503991247446021	0.4724587163444163	0.4677080070231048	0.3650026965212603
YDR412W	RRP17	0.7799750088483295	0.9351394452111808	0.7272918008920084	0.8000797144069436	0.0	1.1438699443980442	0.1088996944463485	0.4756263442927273	0.7423502701992271	0.0	0.7704738782444145	0.6581771264865321	0.1660289386048701	0.7362218378070433	0.6207349593757252	0.9814545113875934	0.0	0.0	0.7346965134158743	0.380393605479819	0.0725849400335012	0.0	0.7283982957508823	0.5505519406018897	0.7249799921804967	0.5118050624437993	0.6462767930271878	0.6454514195321446	0.1745146947219296	0.4038029592079053	0.3256849141773261	0.5756741547656175	0.8166948124140445	1.090365610260161	0.5183684870556848	0.337680825785962	0.5820875659134761	0.0	0.9347529278262487	0.8717139338906876	0.0	0.8443853059546207	0.0	0.678037617633986	0.9652269355448267	1.1902658894645564	0.9938766110469904	0.8854039012901453	0.1315468853270318	0.0988277096825656	0.2874594500591181	0.8840392323963351	0.4901629778607481	0.0	0.6721592745390548	0.0	1.0978218052458053	0.0	0.0	1.1516481774422154	0.981628743747677	0.935667751960529	0.471877007730253	0.2792121913729115	0.1636188128585249	1.0406749721939177	0.7348915234073083	0.0	0.4831907890812519	0.0	0.5117284943503191	0.0	0.5708638622799942	0.8367017281760103	0.6587690881147572	1.053639388561228	0.8099704139592174	1.3227830152791675	0.6516451350156314	0.7647532748759587	0.3042564627068245	0.3149300234183108	0.0	0.0	0.6385758634306598	0.4661155993823112	0.7074371416342458	0.4968374495857195	0.5515146468904706	0.0	0.6060323280254285	0.0	0.6231386785018178	0.0	0.6294188641096747	0.3282127477880472	0.0728628322340001	0.9915645992956086	0.500060471508279	0.0	0.0	0.0	0.0	0.0	0.2495744231857526	0.4567812151793573	0.3773662979023391	0.5412996661245808	0.4528275926284633	0.4578415785940501	0.5557138245638487	0.84173136416831	0.5333805146252439	0.6243403262813665	0.1672188355700812	0.0	0.6057206577305072	1.1090011773800703	0.0	0.286444229507544	0.0	0.2775428521151299
YHR065C	RRP3	0.0	0.0	0.0	0.0	0.0	0.6078837324367679	0.1088996944463485	0.0	0.0	0.0	0.0	0.0	0.0	0.0	0.0	0.0682038378728955	0.0	0.0	0.0	0.0	0.0725849400335012	0.0	0.0305251664364396	0.0	0.0	0.0	0.0135742558371765	0.0	0.1745146947219296	0.1319099993550172	0.0646762467752948	0.0	0.2188460936489868	0.0	0.0	0.0	0.0	0.2641720410207515	0.0	0.0	0.0	0.0	0.0	0.0	0.0	0.0	0.0	0.0	0.1315468853270318	0.0988277096825656	0.0	0.0	0.0	0.0	0.0	0.0	0.0	0.0	0.2418521350637852	0.0820084747887839	0.3331244795707522	0.0562103483995097	0.0	0.0301061897275056	0.0	0.0	0.0	0.0	0.0	0.2216608454618436	0.0	0.0	0.0	0.0	0.0	0.2487948472543215	0.0	0.1005547303848675	0.0	0.0	0.2277849065761748	0.0	0.0	0.0	0.0	0.1267191190674608	0.0	0.0	0.0	0.0	0.0	0.0	0.0	0.0	0.454252176555944	0.0	0.2872045618221479	0.0	0.0	0.0	0.063946716318203	0.0	0.0	0.0	0.0	0.0	0.0	0.0	0.0	0.1094436944850838	0.0	0.0	0.0	0.0	0.1672188355700812	0.0	0.0	0.0	0.0	0.0	0.0752124371246676	0.0
YOR287C	RRP36	0.0	0.0	0.0	0.0	0.0	0.0	0.1088996944463485	0.0	0.3130252182674407	0.0	0.2704652769699476	0.0	0.181158282304477	0.7061187438782661	0.0	0.0682038378728955	0.2795208041348305	0.0	0.0	0.0	0.0725849400335012	0.0	0.0305251664364396	0.1168064036645932	0.0977824188660254	0.0	0.0	0.0	0.1745146947219296	0.0	0.0646762467752948	0.0	0.2768080351456587	0.1920219815132178	0.3968533439716766	0.0	0.0	0.7805548131483593	0.272358094186957	0.0	0.3406771671146211	0.0	0.0	0.0	0.4531074788515616	0.4120013041688262	0.0	0.0	0.1315468853270318	0.0988277096825656	0.114339693922898	0.0	0.6478496674365841	0.0	0.7881815513821491	0.0	0.7157384673607656	0.0	0.0	0.0820084747887839	0.0	0.65529628941708	0.0	0.3996164278150629	0.0	0.0	0.0	0.0	0.0	0.2216608454618436	0.294351487283583	0.0	0.0	0.0	0.3155750008789106	0.3242208961351052	0.3642158981161878	0.1005547303848675	0.0	0.0	0.6788503562371879	0.268015886021097	0.1542477456562476	0.0	0.4643929371431677	0.1267191190674608	0.0	0.6821992584476426	0.0	0.0	0.0	0.4447478460590486	0.0	0.0	0.5468046728025913	0.0	0.7053422252631303	0.0	0.0	0.0	0.063946716318203	0.0	0.0	0.0	0.8232684665901084	0.0	0.2211781650907372	0.0	0.0	0.4441540612988222	0.0	0.7866727043998885	0.424318291731554	0.0	0.1672188355700812	0.0	0.0916001497730407	0.0	0.0	0.7832489883952429	1.279824076125209	0.0
YHR069C	RRP4	0.0	0.0	0.0	0.0	0.0	0.0	0.1088996944463485	0.0	0.0	0.0	0.0	0.0929519729881884	0.0	0.6703656406748615	0.0	0.0682038378728955	0.0	0.0	0.0	0.5917755113261105	0.0725849400335012	0.0	0.0305251664364396	0.0	0.0977824188660254	0.0	0.0135742558371765	0.0	0.1745146947219296	0.0	0.0646762467752948	0.0	0.0	0.0	0.0	0.0	0.0	0.0	0.0	0.0	0.0	0.3551522729704062	0.0	0.0	0.0	0.0	0.0	0.0	0.1315468853270318	0.0988277096825656	0.0	0.651005203943138	0.0	0.0	0.0	0.0	0.0	0.0	0.0	0.0820084747887839	0.0	0.0562103483995097	0.0	0.0301061897275056	0.0	0.0	0.0	0.0	0.0	0.0	0.5497306816002419	0.0	0.0	0.0	0.0	0.0	0.0	1.4702721639178526	0.0	0.0	0.0	0.0	0.1542477456562476	0.0	0.0	0.1267191190674608	0.0	0.0	0.0	0.0	0.0	0.0	0.0	0.0	0.1189945100306104	0.0	0.0728628322340001	0.0	0.0	0.0	0.063946716318203	0.0	0.0	0.0	0.0	0.0	0.0	0.0	0.0	0.0	0.0	0.0	0.0	0.0	0.1672188355700812	0.0	0.0	0.0	0.0	0.0	0.0752124371246676	0.0
YOL142W	RRP40	0.0	0.3060569762927914	0.3863572004248974	0.380237337264945	2.2039849577581103	0.2885884879414186	0.5023123775923577	0.9617621159281042	0.0	0.7145757293111035	0.1027281714273376	0.1290321549913371	0.2942062424106342	0.3331375653677226	0.4427701843491363	0.6046738681828208	0.4231381937021665	0.4274722664988188	0.2609807188792681	0.1045989513019245	0.5953531594885217	1.2589944402986344	0.5520533658321845	0.6627753740189268	0.8327163968581148	0.8506724297649191	0.7187787164666579	0.3798362055557285	0.1745146947219296	0.3796225463137239	0.9065831737645884	1.164296922051105	0.546269601927488	0.7953972370954774	0.9589696346057184	0.1970080921443036	0.1669403964692408	0.8412882229124854	0.5944729938813142	0.5931870184313532	0.1438597035268403	0.5357146149623206	0.9213039316457214	0.3374101089024011	0.5260075028620048	0.7529427533509945	0.4305580820750156	0.7186802696264043	0.1315468853270318	0.0988277096825656	0.1919768369466821	0.4708068716374587	0.2742359554537725	0.3075502135200874	0.986114968161409	0.504824337348738	0.9122710996353134	0.5245037315176386	0.4421268431722165	0.0820084747887839	1.466084506316645	0.7757790270830518	0.7666735877723658	0.6785714317829732	0.3530055225437296	0.3977169770397353	0.4803242361782169	0.3477442977064129	0.0	0.4127334145861586	0.5654792820030332	3.1598926145938626	0.2652856647754995	0.2832168702675939	0.8687359306271958	0.1080544258904043	0.4242185315631634	0.535010384318078	0.2859356323573951	0.729033657766426	0.8490804771882581	0.8941708626302165	1.141057081887516	0.3664398378551139	0.4749830973935953	0.5474878642029894	0.374992812561084	0.69687006800861	0.3346561087205093	2.118012506162866	0.1046226351801134	0.6481423969416529	0.8860922683190933	1.3460376877781948	0.2626407978024452	0.0	0.9033840140165568	0.3827589662565365	0.2163232591094313	0.0	0.2754750142182431	0.0	0.4424019154284689	0.4699990992558853	0.5162738494555805	0.2678258091261227	0.7679829112350158	1.0239081642135908	0.2213040457364012	0.6226774158192714	0.2503834502458999	0.6253594722077258	0.3262987565394293	0.3435228314496679	0.1672188355700812	1.174617017060931	0.4561210454775142	0.1891439770392144	0.2737730934225797	0.9555085238050772	1.0019034669846492	0.7993366336362566
YDL111C	RRP42	0.984995567056154	0.4176530193446397	0.2135150960799463	1.0038758904545966	0.4851322204417263	0.0	0.1088996944463485	0.9562232175077492	0.0	0.0	0.2211526417901335	0.1900318785313808	0.9789947857895428	0.3450487187867357	0.9288621032376692	0.0682038378728955	0.0	0.0	0.558542865667365	0.367681517439058	0.6872673598419561	0.8041552168064441	0.5945587096348897	0.2353320269714465	0.6237414213755383	0.7016894663738573	0.4297086513082058	0.9619414862764804	0.1745146947219296	0.4593885572936291	0.6244794364954025	0.0	0.6006578238249638	0.0	0.4677893844028409	0.9727351479439776	0.1333521050929405	0.0	0.0	0.3738031122786789	0.1769194844457131	0.2670887747928336	0.0	0.0	0.2474781172618025	0.5667056241560062	0.5228580401855774	0.6752271691672798	0.1315468853270318	1.3182527114984723	0.2243994377004283	0.0	0.7179650813589387	0.6650487186973044	0.1299623072188178	0.0	0.4521926217260694	1.6395779303393931	0.5510365322405768	0.5571954722666952	0.5046852847355376	0.7947110197840992	0.456434376062516	1.6363347283798952	0.0	0.293979684221727	0.0	0.4485639914621693	0.6762690690894662	0.0	1.6563978730582471	0.9490032955224592	0.0	0.6129055479667782	0.8401827085881401	0.6577260451092206	0.2801520420856485	0.734450646755981	1.0683559882285811	0.6256459063579474	0.5059487670653207	1.137067143444893	0.476691038061964	0.4768297027249413	0.4891497494813355	0.8057931459919261	0.5602666836649499	0.7695647784785722	0.0	0.683958222005967	0.561681902977428	0.0	1.3475664141914088	0.0	0.7034944542105319	0.0	1.244757977368146	0.4156585794778551	0.368982949121528	0.7689990228415926	0.4679830138838441	0.7821860155262335	1.464452028304287	1.9227767757500351	0.0	0.7721002339070524	0.6216875125372217	0.0	0.3447820194431985	0.4683777584061488	0.4152402531944714	1.1144315481094758	0.5940442612120624	0.0	1.2000403359101544	0.9453648694426846	0.0	0.0	1.0911008527119592	0.6516426547944625	0.5329632698221003	0.7041566197858304
YCR035C	RRP43	0.0	0.0	0.5429090271641503	0.4807209187243435	0.0	0.6078837324367679	0.1088996944463485	0.7777162285416344	0.0	0.0	0.527947059864796	1.0132810446156006	0.6694583026010581	1.2780590544243902	0.247738270843155	0.0682038378728955	0.0	0.7069080261688843	0.700230888995101	0.4332229989429792	1.3082067026823805	0.0	0.8290509152786782	0.3747127815039359	1.373950145478558	0.9292164215267468	0.3532625125676212	0.0	0.1745146947219296	1.0531123354166765	0.0646762467752948	0.0	0.4045636510803976	0.991544791094256	0.992829899246205	0.3950649485743787	0.6627014822502906	0.2641720410207515	1.7183389068277055	1.2307798284252032	1.0849201853430692	0.9993413656262652	0.4543333642688267	0.0	0.8625204411186083	1.0818530667552224	0.0	0.8087125287912675	0.1315468853270318	0.0988277096825656	0.0	1.4052445288893538	0.0	0.6478503217075127	0.0	1.315272447583462	0.0	0.0	1.0419668200117282	0.0820084747887839	0.5687618809061408	0.0562103483995097	0.3984193914845799	1.4002281419730034	0.8550254286448196	0.4371113775071649	0.5408301686040287	0.0	0.9263998275205704	0.2216608454618436	0.6221265239919438	0.3953660842913082	0.6462725201771216	0.3695799961339388	0.7689465341702237	1.0356614807345323	0.4872716722112913	1.3905630638371846	1.3024939730936147	0.4607772674780888	0.2277849065761748	0.1996739894611514	0.0	1.2437001748568228	0.7240847683270508	0.1267191190674608	0.5057962234590292	0.8389305977217787	1.5931881030960722	0.6662478736119688	1.4650777847831185	0.0	0.0	0.0	0.454252176555944	0.9571560408496098	0.6286506530840592	0.357995698983323	0.3980961695005622	0.0	1.1414521156334856	0.0	0.7459359330509194	0.0	0.7224105981717841	0.5726663300011721	0.6475044404263883	0.0	0.0	0.620030355090678	0.0	0.3671263128363931	0.3417365945362789	0.517665322474445	0.1672188355700812	0.4683808317368978	0.4719635900607155	0.5161809650124534	0.0	0.3406117690187815	0.0752124371246676	0.5586020161289231
YDR280W	RRP45	0.0	0.0	0.9044173697751344	0.0	0.0	0.0	1.1591522356160695	0.8776759338884812	0.0	0.0	0.6391640071719582	0.5188434432102982	1.0052721542197056	1.3837380447196894	1.1902471748054149	1.4944779080900834	0.0	0.0	0.3607996739094057	0.0	1.0821768397890257	1.0401267068108782	0.0305251664364396	0.0	0.0977824188660254	1.1538797790230158	0.604558548533551	0.0	0.1745146947219296	0.0	0.0646762467752948	0.8019652288620174	0.3852644195893036	0.0	0.7777266093158324	0.1322724168489908	0.718296980237771	0.0	0.8493696863739566	0.6600834889308169	1.4832848986737592	0.691353933604753	0.0	0.0	0.5848052976988938	0.0	0.9236584258889172	0.0	1.4305155709466917	0.0988277096825656	0.0	0.8160619349825589	0.0	0.4313242899103482	0.7659054448758917	0.0	0.8414447877261577	0.6573573501650438	0.0	0.0820084747887839	0.8009251498037084	0.7675660797227568	1.16134466745887	0.4799847217548354	0.0	0.6013448329531705	0.0	0.0	0.0	1.5609901445046952	0.6709667235062757	0.144711448915312	0.8319089782035771	0.5778151624320227	0.4169931350184255	0.7248771823302165	0.707733929206853	0.1005547303848675	0.0	0.0	0.0	0.9529513438403	0.0	0.4583535604161968	0.5835077037913439	1.1599037860975998	0.0	0.8013565762775792	0.0	0.8608755817591027	0.8171499674899034	1.1195960739715392	0.0	0.0	0.1189945100306104	0.0	0.0728628322340001	0.0	0.5762442885001602	0.0	0.063946716318203	0.0	0.0	0.0	0.9595418494040078	0.0	0.2870538300167196	0.0	0.0	0.7822539934048787	0.9409647811977652	0.9188814990557832	0.8651631954567862	0.0	0.1672188355700812	0.6568643111931496	0.4131848884329763	0.0	0.0	0.0	0.9514001315363374	0.5014629231617365
YGR095C	RRP46	0.9269117564647052	0.0	0.3943252847280138	0.0	0.0	0.0	0.1088996944463485	1.0150660688990958	1.058941905923351	1.2654949524243886	0.5923211245671971	0.0	0.5506164937042763	0.8232132718464564	0.422213369034548	0.0682038378728955	1.033595614243063	0.0	0.0	1.1594858993081192	0.0725849400335012	0.0	1.172602555815108	0.3747127815039359	0.0	0.9292164215267468	0.7611479779705506	0.0	1.4250480532598957	0.6738638767818332	0.0646762467752948	0.64056497858641	0.7803847314074894	0.991544791094256	0.5864517549832642	0.0	1.556557257093517	0.2641720410207515	0.3848386760532283	0.6285966752982142	1.365353352678424	0.9993413656262652	0.7867501241408519	0.0	0.3782047040687035	0.5997456670405779	1.2612212252524988	1.0761020370687358	0.1315468853270318	2.367752941482544	0.3366656648264721	0.0	1.3873235828607229	1.4913207477583406	1.2102196695766434	0.0	0.0	0.0	0.2418521350637852	0.0820084747887839	0.5687618809061408	0.0562103483995097	0.0	0.0301061897275056	1.2941772107098917	0.8253756895052486	0.5408301686040287	0.0	0.0	1.106093168393531	0.0	0.885357895844999	0.6462725201771216	0.2416773379506089	0.2566061338382601	0.2487948472543215	0.8995569183387282	1.010146778360037	0.0	0.9638226945799624	1.417622061114331	0.4113137972842633	0.0	0.9869604076808352	1.072121899776426	0.1267191190674608	0.7767075727444168	1.04656430981372	0.0	0.0	0.3335762970822826	1.2016817470945695	0.7106871100461043	0.0	0.454252176555944	0.0	0.2872045618221479	1.088950362075106	0.7358639955926769	0.0	0.063946716318203	0.0	0.0	0.71044459176556	0.0	0.3530172578378092	1.1592180816757067	0.7302856240611164	1.333145360981915	0.8192027439817657	0.6538609805510718	0.9581636785614976	0.0	1.1084282785914832	0.1672188355700812	0.0	0.6842746372078694	0.0	0.0	0.9873574093816292	0.7409494980737459	0.5586020161289231
YMR229C	RRP5	0.3984611200581573	0.5240342528140665	0.1260188715367047	0.4203347632104295	0.0	0.0	0.1088996944463485	0.0	0.0	0.0	0.3749811738797928	0.6581771264865321	0.5409033690797016	0.0	0.0	0.0682038378728955	0.0	0.0	0.0	0.2292982563871346	0.0725849400335012	0.0	0.7283982957508823	0.0	0.3066082577714493	0.5118050624437993	0.2860439218350823	0.0	0.1745146947219296	0.1849843530893333	0.3256849141773261	0.5756741547656175	0.4681148452887926	0.0	0.3778479136083459	0.337680825785962	0.3400595871272105	0.0	0.1774236767821246	0.351902651265747	0.4385225555482069	0.0961336670509522	0.0	0.0	0.0	0.7656596545824459	0.0	0.0	0.1315468853270318	0.0988277096825656	0.2874594500591181	0.3137429345825508	0.0	0.2106845462311559	0.0	0.0	0.0	0.0	0.0	0.0820084747887839	0.0	0.0562103483995097	0.190132088361643	0.0301061897275056	0.3874544417228094	0.0	0.4465623675063654	0.0	0.4831907890812519	0.49406555726324	0.0	0.0	0.0	0.3191717819154629	0.2086759887491536	0.6926049298182373	0.2517093085238593	0.1005547303848675	0.6516451350156314	0.0	0.3042564627068245	0.1547925348507428	0.0	0.0	0.0	0.4661155993823112	0.0	0.4968374495857195	0.5515146468904706	0.0	0.15206950606873	0.0	0.6231386785018178	0.0	0.0251941267353008	0.3282127477880472	0.0728628322340001	0.0	0.7716610763201319	0.0	0.5660512185963396	0.0	0.0	0.0	0.6467884367359891	0.9429782385047716	0.137702409396653	0.0	0.4528275926284633	0.399587921581205	0.0	0.3146938592242581	0.0	0.0	0.1672188355700812	0.0	0.3902838318419497	0.4382862675010792	0.0	0.286444229507544	0.0	0.2775428521151299
YOR001W	RRP6	0.4793222231552501	0.2606141070462175	0.1635124391498541	0.3123496982799412	0.0	0.0	0.1088996944463485	0.2139118262904378	0.433003546095899	0.5762594957571334	0.3153452868390918	0.2870260591945639	0.1934325095868443	0.366376503551189	0.1095217072092049	0.0682038378728955	0.0	0.0	0.2526938587794465	0.1252288945953812	0.47948388472085	0.3623519442061189	0.3269983685486943	0.2430827712243406	0.7508962423864407	0.332176192518852	0.3103789821587028	0.3494489392747182	0.1745146947219296	0.2891325238977793	0.4118805185140632	0.0	0.1528412662098461	0.0	0.0	0.194817901561902	0.2562779619015911	0.0	0.2276982794318072	0.1305997629865141	0.3793199566242267	0.1135873852223943	0.2125854088557828	0.0	1.5817783423224403	0.8159039510888766	0.0	0.2241507653094196	0.1315468853270318	0.0988277096825656	0.1776030743507703	0.1586803705438586	0.2288313371057326	0.1135659324406184	0.1845745895720325	0.0	0.2789326702991408	0.2098545306254857	0.3304045194032987	0.0820084747887839	0.2540743871874622	0.66643491787443	0.2467205432523558	0.228792517679905	0.2007696706205632	0.0	0.2013101104025709	0.0	0.0	0.6551340331092748	0.361934992090033	0.0	0.0	0.1138937333458516	0.1037555710008617	0.1158998043100281	0.1085999166308804	0.1005547303848675	0.1872097169337135	0.2771733548091233	0.1061045865963916	0.0532129489786359	0.589928437217548	0.4098438879518506	0.3095140611412175	0.5840980818295023	0.0	0.3381485886781523	0.2656073059344379	0.3430444174298541	0.1154204435448957	0.0	0.3200392515305896	0.0	0.0251941267353008	0.0	0.5581822880235454	0.3850971036531683	0.1587925914973653	0.5056999288730908	0.2950081408105771	0.0	0.3651963108559322	0.5593192398118725	0.3369933555045121	0.1575187552181129	0.4658873233142491	0.2752126582087251	0.0	0.0601116205986156	0.1762044309794013	0.148043138773132	0.0	0.2348453822719811	0.0	0.0	0.3030891166097533	0.2687873760186168	0.0	0.1738254535045049	0.692995154122301	0.3393515854180999
YCL031C	RRP7	0.0	0.0	0.3943252847280138	0.0	0.0	0.6078837324367679	0.1088996944463485	0.3967335679048314	0.0	0.0	0.3115294064910014	1.0132810446156006	0.2212944487019092	0.0	0.0	0.7067565785449994	0.0	0.0	0.2409997068753124	0.0	0.8785947829077054	0.4019750762306797	0.8290509152786782	0.3747127815039359	1.1945158148052708	0.0	0.5602170820021399	0.0	0.1745146947219296	0.0	0.8046583804074903	0.64056497858641	0.2188460936489868	0.7201038953487222	0.3162668974178704	0.3950649485743787	0.4305143007291909	0.2641720410207515	0.3848386760532283	0.4283040974503223	0.0	0.2029898351822945	0.0	0.0	0.3782047040687035	0.5997456670405779	0.0	0.0	0.1315468853270318	0.0988277096825656	0.3366656648264721	0.3646394503995696	0.0	0.6478503217075127	0.4903816773455318	0.0	0.0	0.0	0.2418521350637852	0.7389682802751452	0.0	0.0562103483995097	1.0137083019897482	0.3235840702179429	0.0	0.0	0.0	0.0	0.562439905446328	1.106093168393531	0.0	1.0597301845621936	0.0	0.5066815770340543	0.4327790637452642	0.2487948472543215	0.0	0.1005547303848675	0.4857753136496887	0.0	0.3536590802767301	0.1210077673949428	0.0	0.2854078091748797	0.0	0.1267191190674608	0.0	0.3150628792749241	0.6256203489956222	0.0	0.1947506521048456	0.0	2.230145608095212	0.0	1.012062303442263	0.9571560408496098	0.6286506530840592	0.0	0.7358639955926769	0.0	0.063946716318203	0.0	0.7459359330509194	0.71044459176556	0.0	0.3530172578378092	0.6475044404263883	0.0	0.0	0.2259055616429122	0.376799097916304	0.0	0.3417365945362789	0.0	0.1672188355700812	0.4683808317368978	0.0	0.0	0.5847306448891882	0.6361846763594539	0.0752124371246676	0.3267262530432391
YDR083W	RRP8	0.0	0.0	0.0	0.8640013761423155	0.0	0.9943824788162696	0.1088996944463485	0.0	0.0	0.0	0.0	0.7250965519150552	0.3686502216145788	0.0	0.0	0.0682038378728955	0.0	0.0	0.0	0.0	0.0725849400335012	0.0	0.0305251664364396	0.0	0.0977824188660254	0.0	0.0135742558371765	0.0	0.1745146947219296	0.0	0.0646762467752948	0.0	0.0	0.0	0.6265147615594837	0.0	0.0	0.0	0.0	0.0	0.0	0.5638917813688056	0.0	0.0	0.0	0.0	0.0	0.8520329328249732	0.1315468853270318	0.0988277096825656	0.0	0.0	0.0	0.0	0.0	0.0	0.0	0.0	0.0	0.0820084747887839	0.0	0.0562103483995097	0.0	0.0301061897275056	0.0	0.0	0.0	0.0	0.0	0.0	0.0	0.7781543338605763	0.0	0.0	0.0	0.0	0.0	0.1005547303848675	0.0	0.0	0.0	0.0	0.1542477456562476	0.6201967757844349	0.0	0.1267191190674608	0.0	0.0	0.0	0.0	0.0	0.0	0.0	1.4629427179100114	0.1189945100306104	0.0	0.0728628322340001	0.6798543950989706	0.0	0.0	0.063946716318203	0.0	0.0	0.0	0.0	0.0	0.0	0.0	0.0	0.0	0.0	0.0	0.0	0.0	0.1672188355700812	0.0	0.0	0.0	0.0	0.0	0.0752124371246676	0.670761671886206
YPR137W	RRP9	0.5763456283769064	0.3865611867829956	0.0	0.5992492471063229	0.0	0.0	0.1088996944463485	0.0	0.0	0.0	0.1075344603119621	0.4228630183740653	0.125428448145378	0.2891429671956622	0.1407858912454274	0.4805242645371943	0.0	0.0	0.1416319870824782	0.2126394755271348	0.0725849400335012	0.0	0.3176078609910355	0.3507009140965107	0.0977824188660254	0.0	0.0135742558371765	0.5136588364208112	0.1745146947219296	0.3932291510115648	0.0646762467752948	0.0	0.1034595292722229	0.0	0.2354508800882175	0.3654062910478544	0.2048539210867286	0.0	0.1188256007921935	0.2119275204913036	0.0	0.0640474526205139	0.0	0.2742964318267717	0.3589764051820738	0.1877210949740195	0.0	0.2159105270576465	0.9458148303956206	0.0988277096825656	0.5739936787581583	0.2261214043705064	0.9776568307639476	0.1287450649551349	0.3162104872371944	0.0	0.4149205785272754	0.3129306526052811	0.0	0.0820084747887839	0.1877044467109101	0.3980146520786163	0.1264768878848792	0.0301061897275056	0.0	0.0	0.0	0.0	0.0	0.5953436624492179	0.205233996840628	0.0	0.0	0.1907912346705864	0.1992389053680545	0.2939792236573368	0.342024512238765	0.1005547303848675	0.0	0.0	0.290508201665431	0.0882891872112363	0.0	0.2600169732089665	0.4273965008974283	0.0	0.0	0.3315690459754155	0.0	0.0	0.1624129338738642	0.0	0.0	0.0	0.2689209826045879	0.0	0.0728628322340001	0.0	0.4432857772788079	0.0	0.063946716318203	0.3669799927763155	0.0	0.0	0.49250963594279	0.18094950470023	0.1457435247595375	0.0	0.0	0.1929475544243968	0.9742227279349448	0.2220311210452368	0.0	0.0	0.1672188355700812	0.0	0.1467492685078681	0.0	0.0	0.3590357571985465	0.0752124371246676	0.1941684148546594
YOR294W	RRS1	0.0	0.186098851516244	0.2513773955850125	0.3672187761737477	0.529389316893317	0.7767828203909577	0.1088996944463485	0.2719641048183332	0.0	0.0	0.3686199957833711	0.2213900594715832	0.3454052670986884	0.0	0.6663075765190212	0.0682038378728955	0.0	0.0	0.1740457742337478	0.0	0.3489304563196187	0.5643940056883898	0.0305251664364396	0.0	1.017171300047654	0.0	0.37142752723617	0.0	0.1745146947219296	0.3227011353131166	0.6741934167625234	0.0	0.1376537300856193	0.3652102162604125	0.5379293278783712	0.4953077231907552	0.0	0.0	0.2485163693563485	0.1676425138476993	0.3726264288149234	0.3367790102586872	0.359347891086049	0.0	0.6806850287912463	0.0	0.571708826620914	0.0	0.1315468853270318	0.7143213300521154	0.4653965211040902	0.0	0.0	0.5862835622769	0.1502580164073896	0.0	0.0	0.0	0.0	0.0820084747887839	0.0	0.4671528287117708	0.0	0.4353409071549184	0.6648051031626752	0.637155063403898	0.0	0.0	0.4388177259067567	0.6858552642241489	0.0	0.0	0.5169583193001652	0.4601255020403014	0.4002337440374278	0.2806696484782756	0.2107179266596013	0.8095214309486218	0.3791988047371037	0.5249855799168666	1.0093427987633414	0.0828260839044134	0.5197397789101634	0.0	0.5503418126305069	0.1267191190674608	0.0	0.2316683138084978	0.0	0.0	0.5004079066245755	0.0	0.0	0.0	0.0251941267353008	0.7789109764878215	0.0728628322340001	0.0	0.2860595089887048	0.3712271809446505	0.063946716318203	0.828376624611284	0.0	0.0	0.5858070406290308	0.5200872861155683	0.5766568183085807	0.0	0.0	0.6112204267934946	0.2713254230388302	0.0	0.2537468365073865	0.0	0.1672188355700812	0.0	0.1847149110410035	0.3874256817796508	0.0	0.4663720457385021	0.0752124371246676	0.0
YBL048W	RRT1	0.0	0.0	0.0	0.0	0.0	0.0	0.1088996944463485	0.0	0.0	0.0	0.0	0.0	0.0	0.0	0.0	0.0682038378728955	0.0	0.0	0.0	0.9132733566580732	0.0725849400335012	0.0	0.0305251664364396	0.0	0.0977824188660254	0.0	0.0135742558371765	0.0	0.1745146947219296	0.8089214357675942	0.0646762467752948	0.0	0.0170400616233497	0.0	0.0	0.0	0.0	0.0	0.0	0.0	0.0	0.7599676717586292	0.0	0.0	0.0	0.0	0.0	0.0	0.1315468853270318	0.0988277096825656	0.0	0.0	0.0	0.0	0.0	0.0	0.0	0.0	0.0	0.0820084747887839	0.0	0.0562103483995097	0.9440157461917078	0.0301061897275056	0.0	0.0	0.0	0.0	0.0	0.0	1.4933204860489857	0.0	0.0	0.0	0.0	1.148106903641667	0.0	0.1005547303848675	0.0	0.0	0.0	0.0	0.0	0.0	0.0	0.1267191190674608	0.0	0.0	0.0	0.0	0.0	0.0	0.0	0.0	0.0251941267353008	0.0	0.0728628322340001	0.0	0.0	0.0	0.063946716318203	0.0	0.0	0.0	0.0	0.0	0.0	0.0	0.0	0.5744709913241137	0.0	0.0	0.0	0.0	0.1672188355700812	0.0	0.0	0.0	0.0	0.0	0.0752124371246676	0.0
YCR045C	RRT12	1.645329608927078	0.9351394452111808	0.2205821587470335	1.172313710015192	0.0	0.0	0.1088996944463485	0.4756263442927273	0.0	0.0	0.5682628992218568	0.9119619546118596	0.4478666890682921	0.4717904866808271	0.4751153046096101	0.0682038378728955	0.6483654976507278	0.0	0.0	1.3389741064798244	0.0725849400335012	0.349555184179152	0.7283982957508823	0.3034939709961248	0.3066082577714493	0.5118050624437993	0.8049836569864022	0.6454514195321446	0.1745146947219296	0.1849843530893333	0.3256849141773261	0.5756741547656175	0.4681148452887926	0.0	0.0	0.337680825785962	0.7975794755276913	0.633420860842481	0.4490400620814223	0.5157261047927277	0.4385225555482069	0.5038207467659306	0.398043938900968	0.0	0.5620223278609804	0.9819023900362582	0.0	0.0	0.1315468853270318	0.749800752181419	0.0	0.5016690700215474	0.8783624660549321	0.6978515268798198	0.6721592745390548	1.179935911251942	0.5482563503860467	0.0	0.0	0.0820084747887839	0.2822539137467581	0.5186922362696338	0.897551259354719	0.2792121913729115	1.130435871215072	0.0	1.0499355360079483	0.5445128563741259	0.0	0.49406555726324	0.3328575144560322	0.3505990486834291	0.0	0.1993702621848228	0.6587690881147572	1.6257661358383988	0.8099704139592174	0.1005547303848675	0.0	0.7647532748759587	0.5229638979727804	0.0	0.5823343927489506	0.4267264624345022	0.0	0.920542590402798	0.4452306771630248	0.4968374495857195	0.0	1.4190438985662954	0.2715838137914668	0.0	1.1060438586729902	0.0	0.6294188641096747	0.3282127477880472	0.0728628322340001	0.791957435974135	1.3713714151673244	0.0	0.0	0.0	0.0	0.0	0.6467884367359891	0.0	0.5356849156305117	0.5412996661245808	0.0	0.399587921581205	1.0206403661745824	0.3146938592242581	0.2931381180418277	0.0	0.1672188355700812	0.4114813802772299	0.213288351556879	0.4382862675010792	0.0	0.8399162233333435	0.0	0.4661209261978478
YER066W	RRT13	0.0	0.186098851516244	0.1260188715367047	0.1676463257106389	0.5958696690905261	0.0	0.1088996944463485	0.1870191665357281	0.0	0.0	0.1479249071098803	0.2585954143191107	0.0	0.0	0.0	0.0682038378728955	0.0	0.0	0.0	0.0	0.0725849400335012	0.0	0.4142230508078497	0.0	0.3066082577714493	0.0	0.2860439218350823	0.0	0.1745146947219296	0.1030621368920865	0.3256849141773261	0.0	0.3007151464803681	0.0	0.0	0.0	0.3400595871272105	0.0	0.3047560912342781	0.0	0.0	0.0961336670509522	0.0	0.0	0.0	0.0	0.0	0.0	0.1315468853270318	0.749800752181419	0.0	0.3137429345825508	0.0	0.2106845462311559	0.0	0.0	0.0	0.0	0.0	0.0820084747887839	0.2822539137467581	0.0562103483995097	0.190132088361643	0.0301061897275056	0.1636188128585249	0.0	0.0	0.5445128563741259	0.0	0.0	0.188629670134361	0.3505990486834291	0.0	0.3191717819154629	0.2086759887491536	0.2053538961217178	0.2517093085238593	0.1005547303848675	0.0	0.0	0.3042564627068245	0.0974296550711035	0.0	0.6758072876096373	0.0	0.4661155993823112	0.0	0.270692254188106	0.0	0.0	0.2715838137914668	0.0	0.0	0.0	0.0251941267353008	0.3282127477880472	0.5752563178128063	0.0	0.0	0.0	0.0	0.0	0.0	0.0	0.2495744231857526	0.0	0.0	0.0	0.8430503348838863	0.1308119188138454	0.0	0.0	0.2931381180418277	0.0	0.1672188355700812	0.0	0.213288351556879	0.0	0.0	1.4007520969746603	0.0	0.0
YIL127C	RRT14	0.0	0.186098851516244	0.2513773955850125	0.7238009835105679	0.0	0.0	0.1088996944463485	0.2719641048183332	0.0	0.0	2.6056771382499027	0.2213900594715832	0.1373054570363563	0.0	0.1761978885650532	0.0682038378728955	0.0	0.0	0.1740457742337478	0.1925039865839775	0.3489304563196187	0.0	0.0305251664364396	0.2650070739150356	1.017171300047654	0.4603367971478422	0.0135742558371765	0.0	0.1745146947219296	0.2198460694814628	0.0646762467752948	0.0	0.243436618045663	0.5594723831887412	0.3388855022763972	0.0	0.0	0.5726254685151102	0.1494271100074495	0.1676425138476993	0.2025299607940343	0.2540328297120089	0.359347891086049	0.0	0.4854494858011748	0.2387971806652968	0.0	0.2874107679824029	0.1315468853270318	0.0988277096825656	0.0	0.0	0.0	0.2904384887169589	0.3253919346642551	0.0	0.0	0.0	0.0	0.6077590158485586	0.2394380183615676	0.0562103483995097	0.0	0.2440922155701899	0.3423466803370099	0.0	0.3960120792852994	0.0	0.0	0.0	0.0	0.0	0.5169583193001652	0.1754524694693255	0.4002337440374278	0.435992557138154	0.0	0.0	0.5637575555892318	0.3555888645690372	0.0	0.0	0.0	0.1983409730724443	0.0	0.1267191190674608	0.0	0.0	0.0	0.0	0.1245969618735531	0.0	0.0	0.0	0.3421769192086068	0.0	0.0728628322340001	0.0	0.0	0.3712271809446505	0.5043370270775713	0.0	0.0	0.0	0.0	0.0	0.0	0.0	0.0	0.2450756206306472	0.2713254230388302	0.2762422534437694	0.0	0.0	0.8715858532466028	0.3647790851259112	0.1847149110410035	0.3874256817796508	0.0	0.245809901931477	0.5895609929084227	0.0
YNL105W	RRT16	2.544646395057963	0.0	0.0	0.0	0.0	0.0	0.1088996944463485	0.0	0.0	0.0	0.9055926450741903	1.2562324257848658	0.0	0.0	0.9660450422891164	0.0682038378728955	1.3226474550971727	0.0	1.3551688533559705	1.2441937079072547	0.0725849400335012	0.0	0.0305251664364396	0.0	0.0977824188660254	0.0	0.0135742558371765	0.0	0.1745146947219296	0.0	0.0646762467752948	1.1231020679221464	1.0946091900487338	0.0	0.0	0.0	0.0	0.0	0.0	0.0	0.0	1.1434640386338757	0.0	0.0	0.0	0.0	0.0	0.0	0.1315468853270318	0.0988277096825656	0.0	0.0	0.0	0.0	0.0	0.0	0.0	0.0	0.0	0.0820084747887839	0.0	0.0562103483995097	0.0	0.0301061897275056	1.4503203407683558	0.0	0.0	0.0	0.0	0.0	0.0	1.2520186656951209	0.0	0.0	0.0	0.0	0.0	0.1005547303848675	0.0	1.1061015631266358	0.0	0.0	0.0	0.0	0.0	0.1267191190674608	0.0	0.0	0.0	0.0	0.0	0.0	0.0	0.0	1.3151966350082316	0.0	0.0728628322340001	0.0	0.0	1.5611592621607149	0.063946716318203	0.0	0.0	0.0	0.0	1.135035565849118	0.0	0.0	1.611687110336717	0.5744709913241137	0.0	1.2460530603860973	0.0	0.0	0.1672188355700812	0.0	0.0	1.5275767262799045	0.0	0.0	1.9499989107404792	0.0
YBR246W	RRT2	0.0	0.0	0.0	0.0	0.0	0.0	0.1088996944463485	0.0	0.0	0.0	0.0	0.0	0.0	0.0	0.0	0.0682038378728955	0.0	0.0	0.0	0.0	0.0725849400335012	0.0	0.0305251664364396	0.0	0.0977824188660254	0.0	1.016435878343076	0.0	0.1745146947219296	0.0	0.0646762467752948	0.0	1.0946091900487338	0.0	0.0	0.0	0.0	0.0	0.0	0.0	0.0	0.0	0.0	0.0	0.0	1.2380573459368005	0.0	0.0	0.1315468853270318	0.0988277096825656	0.0	0.0	0.0	0.0	0.0	0.0	0.0	0.0	0.0	0.0820084747887839	0.0	0.0562103483995097	0.9440157461917078	0.0301061897275056	0.0	0.0	0.0	0.0	0.0	0.0	1.0584265051812118	1.2520186656951209	0.0	0.0	0.0	0.0	0.0	0.1005547303848675	0.0	0.0	0.0	1.0575329171071814	0.0	0.0	0.0	0.1267191190674608	0.0	1.0951393486273917	0.0	0.0	0.0	0.0	0.0	0.0	0.0251941267353008	0.0	0.0728628322340001	0.0	0.0	0.0	0.063946716318203	0.0	0.0	0.0	0.0	1.135035565849118	0.0	0.0	0.0	1.0672081282482848	0.0	0.0	0.0	0.0	0.1672188355700812	0.0	0.0	0.0	0.0	0.0	0.0752124371246676	0.0
YFR032C	RRT5	0.0	0.186098851516244	0.4790651208143957	0.0	0.0	0.0	0.1088996944463485	0.1601363934151409	1.6889291129218251	0.0	0.289458873033154	0.2213900594715832	0.2006589888534531	0.0	0.2807787436166529	0.577056614413948	0.5993712124980886	0.0	0.3996919537087455	1.2750890397351862	0.3489304563196187	0.8838474110090493	0.373123009163995	0.6911883518372335	0.0	0.0	0.1335538713105215	0.5902059419009631	0.1745146947219296	0.5557562077065024	0.6741934167625234	0.0	0.243436618045663	0.0	0.4256481257832076	0.4953077231907552	0.2900974316020779	0.0	0.1494271100074495	0.0	0.8345505212294926	0.183103806202681	0.359347891086049	0.0	0.279493135424159	0.8620324615126771	0.571708826620914	0.7691384299248218	0.1315468853270318	0.0988277096825656	0.4653965211040902	0.0	0.0	0.7597719589057998	0.2236865074122804	0.0	0.0	0.0	0.0	0.6077590158485586	0.3984311538776555	0.4671528287117708	0.2651882501116045	0.4353409071549184	0.3423466803370099	0.0	0.0	0.0	0.0	0.4492323117344141	0.7639042339694915	0.3113077028803772	0.0	0.2579200873890723	0.2806800249471384	0.2806696484782756	0.0	0.8095214309486218	0.5637575555892318	0.3555888645690372	0.173287474156774	0.1332028235051288	0.5197397789101634	0.375613001780676	0.2898216401692859	0.1267191190674608	0.3940485277689332	0.0	0.0	0.0	0.2217977192402465	0.0	0.0	0.0	0.0251941267353008	0.7789109764878215	0.0728628322340001	0.0	1.870159300188353	0.3712271809446505	0.063946716318203	0.0	0.6127947060758983	0.0	0.0	0.5200872861155683	0.2006857056933979	0.0	0.0	0.4908632005814764	0.4845186730272321	0.2762422534437694	0.4613501732668839	0.4067782000625821	0.1672188355700812	0.0	0.1847149110410035	0.3874256817796508	0.0	0.4663720457385021	0.0752124371246676	0.2422154339464773
YGL146C	RRT6	0.371846450421204	0.2422381722077773	0.366588835001902	1.2738856015749391	0.3906634878119739	1.0989943073007715	0.1088996944463485	0.2120934813865065	0.0	0.7246673624200155	0.1181174633460191	0.5383287783415671	0.0830473062169465	0.1507857544171518	0.428634275665479	0.3785708537884482	0.3372834969488107	0.6074956203402033	0.2337846197560136	0.4190046689006919	0.6019707725545742	0.4298975608898021	0.2894153416019431	0.5907307199130023	0.0977824188660254	0.2375160749659106	0.2223027126811763	0.0	0.1745146947219296	0.1584053015205366	0.5001008490751881	0.3872535858162886	0.1342231003987994	0.3761726184033902	0.6459687877425404	0.8929933633811902	0.1918545206056903	1.0753712292493969	0.4092108305488717	0.938892111910067	1.069298026364662	1.2223153570410543	0.492394594353736	0.3453588845556634	0.4718365258732531	0.397510975390098	0.3191533149911398	1.0874489233047488	0.1315468853270318	0.4933378337294107	0.2072560698179741	0.2546634628302824	0.6228222789834987	0.5081043936450049	0.5160064240211986	0.3594652066382875	0.3981230280758381	0.5658130633533345	0.3705715636832512	0.0820084747887839	0.1359522122961749	0.3654329670454537	1.186997507778088	0.3534336509418088	0.3651676472512997	0.2105496620211568	0.2992460227275559	0.3667551692858408	0.6963996514177242	0.2902518900349458	0.5007898649434677	0.50345371111512	0.2697685861443784	0.2755102188030105	0.54329881471859	0.1750379404223374	0.123306580291528	0.5604292831991873	0.2052777743800433	0.4972198194544308	0.1665029688625003	0.1526384392202322	0.4935661749231901	0.1677789777443052	0.5121466262545638	0.7340357028575495	0.3068750524800174	0.4748692991459031	0.5614959208106951	0.5699707717321991	0.1449841778744494	0.0	0.4196913469570282	0.0	0.0251941267353008	0.7993442187407256	0.3929397677608817	1.0170737580392402	0.8086017307535376	0.6498718279002471	0.2794522371179351	0.0	0.4643955792833809	0.3283756910964945	0.4004397897349121	0.1352003243835251	0.4884861544309031	0.9103438677146732	0.4917315641176718	0.1254450671400344	0.5966520178530308	0.4073055288245504	0.1524723718641385	0.5657434597799935	0.1672188355700812	0.270015479832415	0.3975739809680259	0.1921831338055586	0.2780576183844312	0.1327169833897228	0.6030290184972231	0.8352229013815693
YLL030C	RRT7	0.2938309807475932	0.7247482798993978	2.246844262734248	1.6119420243152502	0.0	0.3856087703909079	0.1088996944463485	1.0397037907263835	1.1888369229346694	0.0	0.7457279892819382	0.4228630183740653	0.7974069595388609	0.8561850486892335	0.7465497430107857	0.0682038378728955	0.7978955620629296	0.9898100802255948	0.4070233747251155	1.2935360675568726	0.0725849400335012	1.2447921506472932	0.8520884632933199	0.7535857789203217	1.1570250437241325	0.8748699721543276	1.2002620804074606	0.7311848557955143	1.100518207987755	0.4906737730584489	0.0646762467752948	0.4387590215388753	0.9254522213611236	0.8452818405987435	1.1096791166452449	0.5314808123255563	0.4949313784156111	2.2217145111113856	0.7714917257296308	1.2021874292891837	1.0582928279194528	0.882936686183577	0.5044716714314594	0.2742964318267717	0.2222461957191077	0.910987923213972	0.6155041113878719	0.8657161297386207	0.1315468853270318	0.643276136413304	0.0	0.4862229438643628	0.672423578493131	0.3009872338602704	0.0	0.9543039617017076	0.0	0.3129306526052811	0.7203555458588236	0.0820084747887839	1.1951894137915158	1.4297576061043946	1.3417391027476389	0.7263519733641912	0.0	0.3817469717367557	0.3194117224568034	0.4153092621654157	0.8628937635431595	0.5953436624492179	0.5903731635884251	0.0	0.0	1.181117568535468	0.7817301209901468	0.2939792236573368	0.8883115888776096	0.1005547303848675	0.6216588372844405	0.7108183741527143	1.095183830043443	1.3420684111872907	0.6061497347482718	0.9407468895279304	0.4273965008974283	0.0	1.399346521258242	1.8729366700258936	0.5854308710918379	0.6210257690968706	1.1484437999570027	0.0	0.4667319520341655	0.0	0.4166283045329737	0.673529189264273	0.0728628322340001	1.298750769258998	0.5474968658740016	0.0	0.4270694188402038	0.7273397904638723	0.8839660501326985	0.4905899474763169	0.49250963594279	0.7977887701422972	0.8029046785977081	1.0012315233950413	0.3087932910117543	2.081609537051173	0.9742227279349448	0.8183116606601946	0.2049742888804391	1.5378909699300594	0.1672188355700812	0.8887653217883256	1.1220634993170229	0.3019723848884679	0.4111074859483454	0.3590357571985465	0.4892945934093569	1.1720817487146835
YOL048C	RRT8	0.0	0.186098851516244	0.2205821587470335	0.1676463257106389	1.0052742763150149	0.5199437573268657	0.1088996944463485	0.6715857047589835	1.0258356157157067	1.171271492957766	0.1887231533380582	0.0	0.3317818905622172	0.2585993019433585	0.2086627372275904	0.6336046949673557	0.0	0.8245515885972843	0.3228260664240596	0.2292982563871346	0.0725849400335012	0.0	0.0305251664364396	1.4786601506809176	0.3066082577714493	0.0	0.2860439218350823	0.6454514195321446	0.1745146947219296	0.4038029592079053	0.7413121952194897	1.0280249971543656	0.4681148452887926	0.4065055710862082	2.372747932013416	0.0	1.034099869403433	0.0	0.1774236767821246	0.1963174432522683	0.2360724135094973	0.0961336670509522	0.0	0.0	0.5620223278609804	0.5027507759176482	0.0	0.5390731653174443	0.1315468853270318	0.0988277096825656	0.2874594500591181	0.0	1.2591610872665897	0.5215382187604329	0.3978492062000965	0.722800694919735	0.0	0.0	0.9574898455327848	0.0820084747887839	0.842786831907731	0.0562103483995097	1.7834818516347677	0.0301061897275056	0.1636188128585249	0.0	0.4465623675063654	0.7457802557435906	0.0	0.0	0.3328575144560322	0.5455461066165581	0.0	0.4234722350002178	0.0	0.3447988731233424	2.169495828798428	1.3227830152791675	0.4367908649649768	0.6069475628851881	0.5229638979727804	2.4787889783436974	0.0	1.496467751350516	0.0	0.4661155993823112	0.7074371416342458	0.270692254188106	1.1296344217673666	0.0	0.4158989780398334	0.0	0.6231386785018178	0.0	0.0251941267353008	0.3282127477880472	0.0728628322340001	0.0	0.7716610763201319	0.8907305042219154	0.5660512185963396	0.0	0.0	0.0	1.0257621883345491	0.0	0.137702409396653	1.1571554868167633	1.1894385054441536	0.2341373829958919	0.308682044690439	0.0	1.1984953577752644	0.0	0.1672188355700812	0.0	1.0370920406931816	0.4382862675010792	0.534178761673541	0.8399162233333435	0.0	0.4661209261978478
YPL193W	RSA1	0.997352330312144	0.3122270211987561	0.2578735400241387	0.4465868466817957	0.3626626773989927	0.4883872429669762	0.1088996944463485	0.3835214751472642	0.5204075946128857	0.0	0.1186997400421545	0.2716584576762972	0.503596347964657	0.4498186659470571	0.3643612733521459	0.385411272026217	0.0	0.0	0.5218437329193413	0.7286114643648629	0.0725849400335012	0.0	0.6709814848243285	0.0	0.4867658092001652	0.0	0.2394584539588007	0.0	0.0	0.1250962579529533	0.0646762467752948	0.3587177120998075	0.1086482181111594	0.2655797103819686	0.1691564953905961	0.1905602064013258	0.0985767671795962	0.4090906382857136	0.0976790317372833	0.6476193469045342	0.4590521239020355	0.2096990692224842	0.4169456518709529	0.8122701243960941	0.4007277258912238	0.0	0.0	0.2212641114814025	0.1315468853270318	0.0988277096825656	0.1622761437488926	0.3806788676688146	0.5050637420219544	0.1374768782646831	0.1579999107405028	0.0	0.0	0.0	0.0	0.4413513654637082	0.1512618462036692	0.8851046041138471	0.1330762108453096	0.3639558269478993	0.0	0.0	0.2491019999002626	0.0	0.4539590639777251	0.0	0.3932908224610636	0.2871250984497093	0.0	0.1808917279919248	0.6366890321552514	0.1891711600563348	0.4189756374481894	0.1005547303848675	0.0	0.2264362418956676	0.3418932517546933	0.1767560192007824	0.4870849132913917	0.0	0.9302859304959176	0.1267191190674608	0.0	0.3555367799439466	0.0	0.3375701716118668	0.1053698746306044	0.0	0.0	0.0	0.7638691617099349	0.0	0.0728628322340001	1.2454204099331356	0.7623908998951605	0.0	0.5886943993705951	0.0	0.4332103864261456	0.4126315207662316	0.4102120074505526	0.2635991791291481	0.1326857893651185	0.3152416365922552	0.2389407556357903	0.0905889480523694	0.7169992845735229	0.1767817095590529	0.2443463568573869	0.0	0.1672188355700812	0.0	0.8110155623114101	0.6403246785677035	0.6014679512048371	0.0	0.9682906506344716	0.7245861509140599
YLR221C	RSA3	0.5499891585143764	0.6962049796373173	1.5375579305960976	1.0523704591258567	0.0	0.6933982389989404	0.1088996944463485	0.4609286782087558	0.3130252182674407	0.0	0.4935694690017613	0.9563429269282864	0.2876894138178336	0.9725464386477948	1.0184752526574106	0.0682038378728955	0.7813404032893789	0.0	0.2939758549691715	0.3536604812562145	0.0725849400335012	0.4810045431307803	0.0305251664364396	0.779376039836182	0.0977824188660254	0.6715784321325451	1.428578387312685	0.7923441023721063	0.1745146947219296	1.0866099389649833	0.0646762467752948	0.0	0.4990435021407906	0.8270153385815573	0.555581977800204	0.0	0.2676210345469068	0.0	1.5323495271405476	1.947453094171454	1.5569472591375453	0.659684507165367	1.1202049287414515	0.8494787275874396	0.0	0.4120013041688262	0.0	0.4969872232821011	0.1315468853270318	1.823830840059974	0.114339693922898	0.4274488394868992	0.0	0.3333533758377909	1.1042397505472883	0.8914036551081308	0.7157384673607656	0.0	0.0	0.8213166106725454	0.0	0.0562103483995097	0.4974091175646955	0.9978168028308164	1.4891775280795423	0.0	0.6402427987560078	0.0	0.0	0.6112369791529222	1.7056270431446063	0.4927257685324537	0.0	1.575454953483602	0.0	0.5439198902901743	0.3642158981161878	1.120028301239965	0.8092181408706991	0.5566478549594338	1.1935254658963887	0.6436495005391132	0.1542477456562476	0.3490682715553732	0.8878595473722566	0.1267191190674608	0.0	0.3868971897398117	0.0	0.0	1.2299261141906417	0.4447478460590486	1.4017922403464491	0.0	1.1108931048662365	0.0	1.0760573170477177	0.0	0.4753278592615317	1.10000153218559	0.063946716318203	1.064039963992438	0.0	0.0	1.2031996908628884	0.4280046761128249	0.5936063290742593	0.0	0.0	0.6550315015618207	0.4548380488203989	0.7866727043998885	0.424318291731554	0.7970177535910814	0.1672188355700812	0.9891921773231234	0.5719121228239898	1.0318723029705068	0.0	0.4200849765527858	0.0752124371246676	0.647861525831789
YCR072C	RSA4	0.3514384755211779	0.8699117275286312	0.1689631477130255	0.3672187761737477	0.0	0.0	0.1088996944463485	0.2719641048183332	0.0	0.0	0.175111055620432	0.2213900594715832	0.0	0.4114554453637371	0.2807787436166529	0.0682038378728955	0.0	0.0	0.5148442969126346	1.0146311181160494	0.7338064420808372	0.3061597122786428	0.0305251664364396	0.0	0.0	0.0	0.1335538713105215	0.5902059419009631	0.1745146947219296	0.5557562077065024	0.0646762467752948	0.5177905306769759	0.243436618045663	0.5594723831887412	0.0	0.0	0.2900974316020779	0.5726254685151102	0.2485163693563485	0.0	0.0	0.4372751436606177	0.0	0.0	0.0	0.0	0.0	0.2874107679824029	0.1315468853270318	0.0988277096825656	0.0	0.0	0.0	0.2904384887169589	0.5779789589293816	0.0	0.0	0.6960669228429865	0.0	0.0820084747887839	0.2394380183615676	0.8558437633842342	0.2651882501116045	0.6684756376611478	0.6648051031626752	0.0	0.0	0.0	0.0	0.0	0.0	0.0	0.0	0.0	0.2806800249471384	0.435992557138154	0.33169371594632	0.0	0.7637211383374365	0.3555888645690372	1.0093427987633414	0.0	0.0	0.1983409730724443	0.0	0.1267191190674608	0.0	0.0	0.0	0.0	0.0	0.0	0.0	0.0	0.3421769192086068	0.7789109764878215	0.7897528362372657	0.0	0.2860595089887048	0.3712271809446505	0.063946716318203	0.0	0.0	0.0	0.0	0.2468276848698232	0.1179866736819228	0.0	0.3953174999331592	0.2720911897301583	0.4845186730272321	0.0	0.4613501732668839	0.0	0.1672188355700812	0.698573560003203	0.3337526124860455	0.1656529322644258	0.4814856575847845	0.245809901931477	0.0752124371246676	0.4141671815481835
YOR049C	RSB1	0.5763456283769064	0.0	0.6282811166407027	0.9433433652913784	0.4414497104768844	0.0	0.1088996944463485	0.2007514420467857	0.0	0.0	0.1724237771275216	0.1677046747772377	1.5785301177571718	0.0	0.1407858912454274	0.4805242645371943	0.0	1.9110522620212664	0.0	0.2126394755271348	1.025045722593855	0.0	0.3176078609910355	0.2135353898868137	0.0977824188660254	0.0	0.1051944226039394	0.0	0.1745146947219296	0.2934250037751238	0.931879013910788	1.47764039612318	0.3530025614206322	0.0	1.277712094348936	0.5314808123255563	0.0	0.4885871128036543	0.1851715100810733	0.1332945815315152	0.0	0.2169044427679893	0.0	0.2742964318267717	0.9225051029318068	0.0	1.0309046244695064	0.2159105270576465	0.1315468853270318	0.0988277096825656	0.2004627844100812	0.0	0.0	0.0	0.1641394787305254	0.5616639799237251	0.0	0.3129306526052811	0.5033732733313592	0.0820084747887839	0.4488908369071192	0.3980146520786163	1.4825957761511122	0.1915820522097053	0.8708886961784201	1.962020293326948	2.318651549426008	0.5749388708692256	0.6014335437266851	0.0	0.1279608032566579	0.0	0.4303634142063419	0.1421561969667473	0.2895643851837199	0.4080451232776521	0.8883115888776096	2.1197681042811034	0.0	0.0	0.2082422012228559	0.0882891872112363	0.2644943921620752	0.1551052677202777	0.4273965008974283	0.0	0.7170870817302997	0.5179815860640238	0.5854308710918379	0.6210257690968706	0.6247964809550557	1.166972724942983	0.4667319520341655	0.0	0.5975785674884686	0.0	0.0728628322340001	0.5738692269490251	0.0	0.0	0.063946716318203	0.3669799927763155	0.0	0.0	0.7894562948909876	0.2789702498811492	0.5507759993162189	1.6938958709418146	0.3087932910117543	0.1225701276886743	0.3557203152409416	0.2220311210452368	0.5496804148861849	0.3381386187861954	0.1672188355700812	0.5819371097471442	0.1467492685078681	2.023415702726248	0.4111074859483454	0.3590357571985465	0.8523711498497812	0.3016912883513831
YGR056W	RSC1	0.2020339229471819	0.2260010503219507	0.2945920583398931	0.1870296565407438	0.304074495872821	0.0	1.11850141168765	0.0944697593798822	0.5084346853477482	0.0	0.0405283667461771	0.1496325121735338	0.0897861795142005	0.1621883180185772	0.4312011501695036	0.3412858893960369	0.3587497198826388	0.0	0.1666912627594854	0.6593847261306416	0.0725849400335012	0.1734379902913447	0.8728016965051495	0.2585463822328044	0.0977824188660254	0.2437943348407403	0.1476347162174804	0.2993448480588028	0.1745146947219296	0.4362048821740401	0.6977920487556255	1.0308651291977244	0.1285588142268059	0.2425214903761077	0.1086860612955367	0.1840392975254037	0.1103361265736668	0.3416155121077655	0.1355150584117845	0.0969257272902619	0.1700891749000881	0.0782109902363852	0.4676282431814358	0.9013735932055909	0.1413683630761943	0.1474998369662077	0.3281428912756619	0.1441449874435965	0.1315468853270318	0.5657249700087936	0.1511729442945624	0.1430534717184168	0.5880600681958614	0.0945023482591218	0.0983937014321392	2.0538281970158523	0.0	0.2722243139341009	0.2781998660192766	0.3374311352476806	0.1570572018480329	0.3007321284017923	0.2574902846194074	0.2040401758605878	0.4927922520258923	0.1919516695084357	0.1901332091024206	0.2819017334461038	0.2259436711244165	1.1236887139385128	0.1712841071618513	0.161794361310263	0.0	0.2314902663113782	0.1109805112028548	0.1399914360092404	0.1067930444828313	0.1005547303848675	0.2493006780960547	0.0	0.153274318403648	0.0702946181313373	0.3320880793742278	0.1670909339340873	0.5598001118513136	0.1267191190674608	0.2109371113873215	0.1683685367276943	0.3110843399654825	0.2388697314829597	0.1211177518625348	0.0	1.9084496542685776	0.0	0.1510434007973966	0.4641093851842624	0.0728628322340001	0.7634720503977523	0.1553176660370923	0.0	0.263212074739406	0.0	0.3767121572906537	1.1285101817169323	0.0	0.1592656662316427	0.0949772113222966	0.2307437106847993	0.2999907043455763	0.050947569121083	0.998372287006251	0.1433038063301963	0.217179943529671	0.2854587228151701	0.678645776940666	0.2753661828250839	0.2795528826861568	0.1801758473483787	0.3106932859252933	0.2329978079756181	0.434696138277499	0.2512698974673801
YDR303C	RSC3	0.0	0.0	0.1989041198635051	0.0	0.0	0.0	0.1088996944463485	0.0	0.3130252182674407	0.0	0.2704652769699476	0.0	0.0	0.0	0.0	0.0682038378728955	0.2795208041348305	0.0	0.0	0.0	0.0725849400335012	0.0	0.0305251664364396	0.1168064036645932	0.0977824188660254	0.0	0.0	0.0	0.1745146947219296	0.0	0.0646762467752948	0.0	0.2768080351456587	0.1920219815132178	0.0	0.0	0.0	0.0	0.0	0.0	0.0	0.0	0.0	0.0	0.0	0.4120013041688262	0.0	0.0	0.1315468853270318	0.0988277096825656	0.114339693922898	0.0	0.0	0.0	0.0	0.0	0.0	0.0	0.0	0.0820084747887839	0.0	0.0562103483995097	0.0	0.0	0.0	0.0	0.0	0.0	0.0	0.2216608454618436	0.0	0.0	0.0	0.0	0.0	0.0	0.0	0.1005547303848675	0.0	0.0	0.2770057669342134	0.0	0.1542477456562476	0.0	0.0	0.1267191190674608	0.0	0.0	0.0	0.0	0.0	0.4447478460590486	0.0	0.0	0.0	0.0	0.0	0.0	0.0	0.0	0.063946716318203	0.0	0.0	0.0	0.0	0.0	0.0	0.0	0.0	0.0	0.0	0.0	0.0	0.0	0.1672188355700812	0.0	0.0916001497730407	0.0	0.0	0.1051985012000655	0.0752124371246676	0.0
YHR056C	RSC30	0.0	0.186098851516244	0.4396262791158336	0.4203347632104295	0.0	0.5199437573268657	0.1088996944463485	0.4756263442927273	0.0	0.0	0.5159949008180096	0.2585954143191107	0.1660289386048701	0.0	0.3339279458299291	0.0682038378728955	0.6483654976507278	0.0	0.2007766197656981	0.2292982563871346	0.0725849400335012	0.0	0.0305251664364396	0.8221494580150335	0.3066082577714493	0.0	0.2860439218350823	0.0	0.1745146947219296	0.1849843530893333	0.7413121952194897	0.0	0.8166948124140445	0.0	0.3778479136083459	0.0	0.1843762895849208	0.633420860842481	0.0	0.351902651265747	0.2360724135094973	0.3222068002415765	0.6886651403606239	0.0	0.3178137343852247	0.2786900595325425	0.0	0.5390731653174443	0.1315468853270318	0.749800752181419	0.0	0.7214773936117456	0.4901629778607481	0.2106845462311559	0.5415275970280029	0.0	0.0	0.4228722328594947	0.6561519406107528	0.0820084747887839	0.4743844446226286	0.0562103483995097	0.190132088361643	0.2792121913729115	0.7274936955106854	0.0	0.0	0.0	0.0	0.49406555726324	0.188629670134361	0.9652563406320374	0.0	1.1155664940032124	0.3399046874419609	0.2053538961217178	0.3880592504162572	0.1005547303848675	0.4367908649649768	0.3989647735571653	0.5229638979727804	0.509818108149013	0.3454413568591046	0.8869425176940857	0.3266440867585265	0.4661155993823112	1.3337335828850616	0.270692254188106	0.5515146468904706	0.5910977574952834	0.2715838137914668	0.0	0.0	1.1349404888486556	0.3939367659367838	0.3282127477880472	0.0728628322340001	0.3118681605376303	0.0	0.8907305042219154	0.0	0.0	0.666481305610676	0.0	0.2495744231857526	0.0	0.247827461040274	0.0	0.4528275926284633	0.2341373829958919	0.5557138245638487	0.5800250459255496	0.2931381180418277	0.4561380490731999	0.1672188355700812	0.0	0.3902838318419497	0.0	0.534178761673541	0.5508743977776951	0.6490983002299324	0.2775428521151299
YKR008W	RSC4	0.0	0.6962049796373173	0.0	0.0	0.0	0.0	0.1088996944463485	0.0	0.3130252182674407	0.0	0.2704652769699476	0.3991037569641951	0.181158282304477	0.0	0.0	0.0682038378728955	0.2795208041348305	0.0	0.0	0.0	0.0725849400335012	0.0	0.0305251664364396	0.1168064036645932	0.8793541043557132	0.0	0.0	0.7923441023721063	0.1745146947219296	0.1658902611064512	0.0646762467752948	0.0	0.0170400616233497	0.1920219815132178	0.0	0.0	0.0	0.0	0.0	0.0	0.0	0.0	0.0	0.0	0.4531074788515616	0.0	0.0	0.0	0.1315468853270318	0.0988277096825656	0.114339693922898	0.0	0.0	0.0	0.0	0.0	0.0	0.0	0.8412027084793849	0.0820084747887839	0.0	0.0562103483995097	0.0	0.0	0.0	0.0	0.0	0.0	0.0	0.2216608454618436	0.294351487283583	0.732451807163002	0.0	0.4499911717179277	0.0	0.0	0.0	0.1005547303848675	0.0	0.0	0.0	0.1641394474884938	0.1542477456562476	0.0	0.0	0.1267191190674608	0.0	0.3868971897398117	0.0	0.0	0.0	0.4447478460590486	0.0	0.0	0.0	0.0	0.0	0.0	0.0	0.0	0.063946716318203	0.0	0.0	0.0	0.0	0.0	0.0	0.0	0.0	0.1449326382530968	0.0	0.0	0.0	0.5977150817941057	0.1672188355700812	0.0	0.0916001497730407	0.5941951044720741	0.0	0.1051985012000655	0.0752124371246676	0.0
YCR052W	RSC6	0.0	0.3865611867829956	0.1178746589650692	0.5992492471063229	0.0	0.0	0.1088996944463485	0.1273238123587727	0.0	0.0	0.126979071680533	0.1677046747772377	0.0	0.0	0.1407858912454274	0.0682038378728955	0.0	0.0	0.0	0.1459885518238715	0.0725849400335012	0.0	0.0305251664364396	0.2135353898868137	0.0977824188660254	0.0	0.1665240411848461	0.0	0.1745146947219296	0.0680847587985367	0.0646762467752948	0.0	0.253923798347512	0.0	0.2354508800882175	0.0	0.2048539210867286	0.0	0.1188256007921935	0.4599724164379509	0.4505637495781625	0.0868453789019141	0.0	0.2742964318267717	0.2222461957191077	0.1877210949740195	0.0	0.0	0.1315468853270318	0.0988277096825656	0.0	0.0	0.0	0.1287450649551349	0.1162746675710422	0.0	0.0	0.3129306526052811	0.0	0.0820084747887839	0.0	0.0562103483995097	0.279412965307706	0.0301061897275056	0.0	0.2653058794056795	0.3194117224568034	0.0	0.0	0.0	0.0	0.0	0.800924694068688	0.0	0.0	0.0	0.2426747763519237	0.1005547303848675	0.8931038678416576	0.2909365249251716	0.1440275373130632	0.4545941324488427	0.8081074548743343	0.4052080389959998	0.2306658195822839	0.0	0.5238491120594033	0.0	0.0	0.0	0.2341514558448554	0.0	0.4667319520341655	0.0	0.0251941267353008	0.0	0.6783314123860662	0.2167843415233648	0.4432857772788079	0.0	0.4270694188402038	0.3669799927763155	0.0	0.4905899474763169	0.0	0.18094950470023	0.0957664652823573	0.0	0.3087932910117543	0.3599070926389416	0.3557203152409416	0.2220311210452368	0.3636522029152318	0.0	0.1672188355700812	0.3013573042242337	0.1467492685078681	0.3019723848884679	0.4111074859483454	0.0	0.0752124371246676	0.0
YFR037C	RSC8	0.3514384755211779	0.8699117275286312	0.1082336807833241	0.0	0.529389316893317	0.0	0.1088996944463485	0.4163675019261754	0.0	0.0	0.175111055620432	0.5675805885698089	0.0849806921983375	0.0	0.2807787436166529	0.0682038378728955	0.5993712124980886	0.0	0.0	0.1925039865839775	0.3489304563196187	0.0	0.373123009163995	0.0	0.0	0.0	0.2301890754721212	0.0	0.1745146947219296	0.0	0.0646762467752948	0.5177905306769759	0.243436618045663	0.0	0.2218905865402707	0.4953077231907552	0.0	0.5726254685151102	0.5335970688007987	0.6140520067867667	0.2025299607940343	0.2540328297120089	0.0	0.0	0.0	0.4326976640451274	0.0	0.58413246433711	0.1315468853270318	0.0988277096825656	0.0	0.0	0.0	0.0	0.2236865074122804	1.111258812997881	0.9759790748204012	0.0	0.0	0.0820084747887839	0.0	0.0562103483995097	0.0	0.0301061897275056	0.3423466803370099	0.0	0.0	0.0	0.0	0.0	0.274564067688035	0.0	0.0	0.0	0.0	0.1692768886755975	0.2107179266596013	0.0	0.3791988047371037	0.3555888645690372	0.6637315087341142	0.0	0.0	0.0	0.0	0.1267191190674608	0.0	0.2316683138084978	0.0	0.0	0.0	0.0	0.565856009098257	0.0	0.3421769192086068	0.0	0.0728628322340001	0.0	0.4298598476953605	0.3712271809446505	0.5043370270775713	0.828376624611284	0.0	0.0	0.0	0.0	0.0	0.0	0.0	0.3823804225064697	0.0	0.2762422534437694	0.2537468365073865	0.0	0.1672188355700812	0.3647790851259112	0.1847149110410035	0.3874256817796508	0.0	0.4663720457385021	0.5895609929084227	0.2422154339464773
YML127W	RSC9	2.181224358112201	0.2533931063744639	0.5478432159081326	0.2041687402181602	0.4242510736425871	1.0371766710610566	0.5254432623286363	0.9391324204274212	0.0	0.0	0.211878674935467	0.5365282655227306	0.7113108329574795	0.5765183199818011	0.1469811516582204	1.7611623411488797	0.3534649511554883	0.7936010612261635	0.2232930323889164	0.5029001519743317	0.4686105326671228	0.0	1.237225201369768	0.4170512605811409	0.7436842314660828	0.6084565175118382	0.2139320284467296	0.6798821223706377	0.8338626804623721	0.1604902496633689	0.5537937265614579	0.8294956494275891	0.3575727402088207	0.5376467546552872	2.7705375926960527	0.7554833178402696	0.4169002715459178	0.3395722234705216	0.3340626736777623	0.2661075765104339	0.348563534416713	0.7838210041736309	0.7204877633869402	0.3611225176349504	1.5991253944466006	0.3616632631216712	0.3349363281317559	0.1716246166100568	0.7065540291665147	0.0988277096825656	0.237044894860134	1.4496612098234487	0.2242096074663662	0.808879093494006	0.3833765130466959	0.5745703533054187	0.4339920226953264	1.0366068477179289	0.3217432802956259	0.0820084747887839	2.319954272022939	0.631906735526758	1.060306906345012	1.5811383003679942	0.1977953354512727	0.523461220229696	0.457942170040897	0.7162342925804936	0.4208429055959777	0.365702296128676	0.4901752924184333	0.3715606251032173	0.2835738887867616	0.5907270644171416	1.3097019181672058	0.2727470215526533	0.7243839115818758	0.467850208935749	0.6674664389345444	0.1757847234984284	0.950507849749814	1.953599913162689	0.31007803935529	0.1488266258155581	0.192321532923247	0.781455026333703	0.5999812631794774	0.2168898902581424	0.3905380564168088	1.8919479806358093	0.0878974721540042	0.0	0.3123935239612967	0.785331766252201	0.3213583400273947	0.0	0.4200996221017625	0.5957541926588834	0.1815589759424449	0.690674149844245	0.2895300327554579	0.7380814846100101	0.4973414509789129	0.3404686359850739	0.4416690662307725	0.1764205177275997	1.163870434098734	0.7838690430846937	0.1921928969430113	0.8854948442091373	0.5389336101724185	0.2548495168815683	0.4377248024667923	0.3469696036195477	1.479177123578125	0.2905059879072218	0.5920775279381738	0.3980373627851192	0.8582183025862902	0.6080857963224569	0.6794650963938591	1.2054611761103673
YML049C	RSE1	0.0	0.0	0.2135150960799463	0.0	0.0	0.0	0.1088996944463485	0.1436466533294083	0.0	0.0	0.1633342154099848	0.0	0.1097878501553668	0.0	0.1567194855324794	0.0682038378728955	0.0	0.0	0.2286233756648585	0.1680880249155802	0.6872673598419561	0.5177376881351585	1.814043714440693	0.4091306321388158	0.0977824188660254	0.7016894663738573	0.1160879296291734	0.0	0.1745146947219296	0.1163879969743564	0.0646762467752948	0.0	0.200297653804724	0.3305749057940446	0.1983024444889483	0.2595080826898441	0.0	0.0	0.3175325511397373	0.5292168713274492	0.1769194844457131	0.4828107286089134	0.0	0.5737148157780494	0.0	0.2123110879785668	0.0	0.0	0.9937693236993296	0.0988277096825656	0.0	0.8736936321450668	0.3916225520334833	0.3740510427638202	0.2916872735226135	0.0	0.9008144044155696	0.3390393409470724	0.0	0.0	0.0	0.4268559346902418	0.2247287791105976	0.0301061897275056	0.3127478854668903	0.0	0.0	0.0	0.0	0.0	0.1397928455195458	0.4281005775726449	0.4675769649265939	0.2186838424358206	0.2391529762565097	0.1450290929364266	0.2801520420856485	0.1005547303848675	0.0	0.4849815766830332	0.3185071434408772	0.1480594306570548	0.476691038061964	0.174728638572855	0.2593615265740059	0.1267191190674608	0.3544382162833481	0.208748341446701	0.0	0.4687432144925787	0.1817873773518012	0.0	0.510832879997333	0.0	0.2998569562014088	0.0	0.0728628322340001	0.608208301570615	0.368982949121528	0.0	0.063946716318203	0.7821860155262335	0.5555314723368854	0.0	0.5379247917975025	0.3276508760353778	0.1046479285132826	0.0	0.0	0.0842306735809894	0.0	0.0	0.0	0.0	0.1672188355700812	0.3318401673371176	0.0	0.6249381811333055	0.0	0.0	0.0752124371246676	0.3475140036123583
YMR030W	RSF1	0.0	0.3296039732360669	0.374466922135046	0.7603007889188191	0.6873046795431228	0.540190950809591	0.6400148163624113	0.8072326983922355	0.5443057648190384	0.0	0.3707851299645193	0.2035039711439279	0.3893201575830463	0.230736187072305	0.1220306980192367	1.0366994571276624	0.0	0.7313769427739505	1.0204193218368842	0.0	0.0725849400335012	0.8360641133992064	0.4846643927564562	0.9917031397849664	0.5125692726151723	0.5340985317378251	0.2750385116891882	0.6175802070311094	0.1745146947219296	0.1087954468430201	0.5166665985604997	0.901708394478276	0.4796163364448431	0.8903012839145599	0.4616158212697763	0.0	0.5118201369558002	0.0	0.3720888953001986	0.5978107289421808	0.352603043644168	1.172223244940139	0.6506437562381508	1.2987660639739098	1.5130583360649736	1.7585139863396768	0.4390834382336352	0.2376360852304437	0.5690064831709489	1.1723342390358122	0.4481431888495986	0.7017635152829431	0.5367019382586729	0.8824359180741972	0.4058046616487237	0.0	0.685250514024621	0.7235022286116535	0.4336429743629226	0.785410596554053	0.1597338121527864	0.6225873977814231	0.5079999509700186	0.9407162062447748	0.6989436834013483	0.2261213598516356	0.6098848463669615	0.789281427139124	0.5080704172786423	0.0	0.7165189137624624	0.4157729415264519	0.3761975610578059	0.2675230932373558	0.6242018391925441	0.1564542168282656	0.0	0.1005547303848675	0.3629141478470696	0.8318882429052126	0.6852214080893417	0.5825652407981408	0.0	0.3199557768048979	0.8134575688191248	0.0	0.4143697730674432	0.5805347322366194	0.4975822965172538	0.5328633426440885	0.4561751987584648	1.2401144376865405	0.4105796241369601	0.0	0.326612350833984	0.90698370402449	0.5932642880659942	0.1850379849828751	0.0	0.0	0.063946716318203	0.0	0.455543716727163	0.8205160426613776	0.0	0.4064375217644054	1.1232973443476435	0.6219925428862383	0.0	0.5020104610344465	1.6147474869516731	0.0	0.4426856073325127	0.3844431114917888	0.1672188355700812	0.0	0.5840899910492703	0.6858916070258094	0.9558901522642652	0.4476492400108767	0.4282170790226569	0.6193309338227517
YJR127C	RSF2	0.3697599529551767	0.9742690253657832	0.4245992421875542	0.2510728431208093	1.3552883355299388	0.6636923057306503	1.5371956387025243	0.3015970586972716	0.3676957311695572	0.5954681209455823	0.7421058050770957	0.2857639976682584	0.338532843324669	1.0088972206955886	0.4798989909304989	0.3304022626855252	0.3571801192496733	1.400247894099031	0.838044448214009	0.1215869409809489	0.8121827240584225	0.2950213199749174	0.3515461412791745	0.9938100572727042	0.400102027029221	0.2191196091627714	1.0944105109379616	1.1206391500978476	0.670829037434272	0.9811597448329428	0.8632694968083485	0.9034455831169694	0.5354962503433347	0.5163965228246821	0.4330290496593112	1.029765791549775	1.1507227727262346	1.7630766620857363	0.6644613335604217	0.4544218375625042	1.0634872354303724	0.1664074857082838	0.4200321380056007	0.4116129341318846	1.3962660092411945	1.3002469952309674	0.2908117829509855	1.6878389133660492	1.139431550031312	0.4600329596947463	0.1769307614104405	0.6060793325416176	0.9106682070405432	0.4821388586297553	0.2994086525223021	0.317650840167238	0.8488659689743625	0.8003573212423616	1.393102095892043	1.2336325379820354	0.9296696114017706	1.529966487022275	1.289130421026008	0.2886636898805088	0.5933987812761434	1.4258888535743894	0.8926828171537262	0.6561377048526529	2.150305200899286	0.4379806376220472	1.910490044770312	0.4359827343511298	0.29543764083513	0.2506091343733532	0.8307387495183884	1.8886382207437995	1.447273364828698	0.4697141097505897	0.9261534613042528	1.109215263947836	0.1707566153297772	0.2839972206217727	0.3656965120565592	0.4810999362598713	0.354634696476575	1.2354862690201238	1.610199684132526	0.6874442005361274	1.5870828622781112	0.2593562443638801	1.868635053666842	2.1913435450779906	0.2657579745332823	0.6735635772867914	0.2608553171354906	1.4759543498407035	1.6487977481787863	1.2496985339667144	0.1408304400433468	0.6818825191223388	1.1783117211790546	0.8569643186135951	0.9062021364211974	0.319986416484495	0.3442078887161051	0.1238684878336711	1.405873808045243	1.218080766024436	0.2488847924579897	0.2100366015052941	0.3613071476240876	1.0517204534603142	1.6956998029176074	0.2185426227310283	0.1672188355700812	1.3676293152746242	0.9996202825688932	0.4777421316605537	0.2625795725312496	0.6836904195085731	0.8613417728089767	0.8590328677271502
YDR041W	RSM10	0.940929137202239	0.6474719327168796	0.2451868914978643	0.1870296565407438	0.304074495872821	0.3002075938381914	1.11850141168765	0.2370872785568552	0.4158896068500933	0.0	0.2944933297315533	0.1496325121735338	0.0993202483586661	2.0140537325958654	0.5535376615255676	1.1430090224346707	0.5809304582630461	1.7949589326408704	0.4842820911605363	0.1030611643528645	1.253827896809216	0.160204138666915	0.2379700545419418	0.2585463822328044	0.645261545104562	0.0	0.1778496279796391	1.0442871940690868	0.7363308821818766	0.3776782877459613	1.0969854446548069	1.9547616508428427	0.2486580793516566	0.2425214903761077	0.6487999555817723	2.350391343277137	0.3026936937653799	0.3015210738182174	0.093279912202377	0.1915487643243367	0.2144542104688471	0.2864328422340327	1.0995714999338442	0.3164381727440948	0.2708509039803899	0.2308468003758612	0.283553558857939	0.2048695703137024	0.8363487793636946	0.0988277096825656	0.0	0.4042906877969598	0.7396532415173693	0.168959274913957	0.1065288718381638	0.3321124274610816	0.3002702046845602	0.2722243139341009	1.669088221505243	0.3374311352476806	0.122774744833833	0.3007321284017923	2.3598784995367703	0.5439879458851533	0.2028877870625676	1.4219735229095964	0.4050308580834714	1.3777716938246156	0.4484684409158053	1.3566638471341617	0.4719905884938775	0.2619192679565376	0.4512183741604647	0.4963049889729634	0.162650522992128	0.2896867816294768	0.6777840386276606	0.1005547303848675	0.1621237808636828	0.4986330896917157	0.153274318403648	0.3105862315010665	0.0	0.2118280182353107	0.1532439986681297	0.1267191190674608	0.3403036615046582	0.1683685367276943	0.5146989880831372	1.5080812090191076	0.1457777860615592	0.5125548861731222	0.0	0.0	1.3247902231756723	0.7936072310708058	0.8362326821619579	1.9834306445619447	0.1399500266281057	0.0	0.263212074739406	0.4405749385561974	0.4935046093015089	0.3015600585465354	0.2855534672111108	1.741182441447796	0.414504511528762	2.182916348961185	0.4219535730943762	0.0915372023590199	0.5148427316997646	0.2612661986627373	0.1749289037643167	2.3243147462796925	0.1672188355700812	0.2753661828250839	0.1707780552205702	0.3108074292734568	0.6057875383343911	0.3059379917897988	0.434696138277499	2.3341474239274422
YER050C	RSM18	0.2938309807475932	0.0	0.1178746589650692	0.0	0.7928022152088334	0.0	0.1088996944463485	0.0	0.0	0.0	0.2285009878486685	0.4228630183740653	0.1753209023016726	0.1732474552120568	0.0	0.4805242645371943	0.0	0.0	0.1416319870824782	0.3170150913491736	0.0725849400335012	0.0	0.0305251664364396	0.0	0.0977824188660254	0.3726886334930892	0.1665240411848461	0.0	0.1745146947219296	0.150704721594852	0.0646762467752948	0.0	0.1632346155195905	0.0	0.3289920540169717	0.0	0.1203394854499149	0.4885871128036543	0.0	0.3253833262514156	0.1616855755897814	0.0640474526205139	0.0	0.2742964318267717	0.0	0.0	0.0	0.2159105270576465	0.1315468853270318	0.0988277096825656	0.2004627844100812	0.0	0.672423578493131	0.1287450649551349	0.1162746675710422	0.0	0.0	0.3129306526052811	0.0	0.0820084747887839	0.0	0.0562103483995097	0.279412965307706	0.3445177156551873	0.0	0.2653058794056795	0.0	0.0	0.6014335437266851	0.0	0.1279608032566579	0.254898147973829	0.4303634142063419	0.1907912346705864	0.1992389053680545	0.1287012490909656	0.2426747763519237	1.0506507057246708	0.0	0.0	0.3715936034558917	0.0882891872112363	0.0	0.2600169732089665	0.2306658195822839	0.0	0.0	0.5179815860640238	0.0	0.0	0.1624129338738642	0.0	0.0	0.0	0.4166283045329737	0.0	0.4626601792333908	0.5738692269490251	0.2230160446258233	0.0	0.063946716318203	0.3669799927763155	0.0	0.0	0.49250963594279	0.18094950470023	0.2125158768143182	0.0	0.3087932910117543	0.0717202121906321	0.2117248581277056	0.0	0.0	0.0	0.8167386012306901	0.0	0.0	0.5527434654395886	0.4111074859483454	0.0	0.0752124371246676	0.0
YNR037C	RSM19	0.2938309807475932	0.0	0.0	0.3016617784217201	0.0	0.3856087703909079	0.1088996944463485	0.0	0.0	0.0	0.126979071680533	0.1677046747772377	0.0	0.1732474552120568	0.1407858912454274	0.0682038378728955	0.0	0.0	0.0	0.1459885518238715	0.0725849400335012	0.2553818533646024	0.0305251664364396	0.0	0.0977824188660254	0.0	0.1051944226039394	0.0	0.1745146947219296	0.0	0.0646762467752948	0.0	0.0170400616233497	0.6509373508588392	0.0	0.0	0.0	0.0	0.0	0.0	0.0	0.0	0.2965835208725988	0.2742964318267717	0.0	0.0	0.6155041113878719	0.0	0.1315468853270318	0.0988277096825656	0.0	0.0	0.0	0.1287450649551349	0.0	0.0	0.0	0.0	0.0	0.0820084747887839	0.0	0.0562103483995097	0.0	0.0301061897275056	0.0	0.2653058794056795	0.0	0.0	0.0	0.0	0.0	0.5238817814610504	0.0	0.3436161271746076	0.1338643978924203	0.0	0.0	0.1005547303848675	0.0	0.0	0.0	0.0	0.2644943921620752	0.0	0.0	0.0	0.0	0.0	0.0	0.0	0.100126029877889	0.0	0.0	0.0	0.0251941267353008	0.0	0.0728628322340001	0.0	0.0	0.7187094278296939	0.4270694188402038	0.3669799927763155	0.0	0.0	0.0	0.2789702498811492	0.0	0.0	0.0	0.0583327114695189	0.2117248581277056	0.0	0.0	0.0	0.1672188355700812	0.0	0.1467492685078681	0.0	0.0	0.0	0.0752124371246676	0.0
YKL155C	RSM22	0.0	0.186098851516244	0.1082336807833241	0.3672187761737477	0.0	0.0	0.1088996944463485	0.0	0.0	0.0	0.2459037608460694	0.2213900594715832	0.0849806921983375	0.2162409949528445	0.40905818472734	0.0682038378728955	0.0	0.0	0.1740457742337478	0.4155267656592736	0.3489304563196187	0.0	0.373123009163995	0.0	0.6749509768292721	0.0	0.1335538713105215	0.0	0.1745146947219296	0.3227011353131166	0.0646762467752948	0.0	0.1376537300856193	0.3652102162604125	0.0	0.0	0.0	0.0	0.1494271100074495	0.0	0.2025299607940343	0.2540328297120089	0.0	0.0	0.4854494858011748	0.0	0.0	0.2874107679824029	0.1315468853270318	0.0988277096825656	0.4653965211040902	0.0	0.0	0.0	0.1502580164073896	0.0	0.0	0.378990554319293	0.0	0.6077590158485586	0.2394380183615676	0.0562103483995097	0.0	0.2440922155701899	0.3423466803370099	0.0	0.0	0.0	0.0	0.0	0.274564067688035	0.4727512334614912	0.5169583193001652	0.0	0.1729398327917732	0.1692768886755975	0.2107179266596013	0.8095214309486218	0.0	0.0	0.3634095041549137	0.1332028235051288	0.0	0.0	0.0	0.1267191190674608	0.0	0.2316683138084978	0.0	0.0	0.348859290420636	0.0	0.565856009098257	0.0	0.0251941267353008	0.0	0.0728628322340001	0.0	0.0	0.3712271809446505	0.063946716318203	0.828376624611284	0.0	0.0	0.0	0.5200872861155683	0.3266738735654804	0.0	0.0	0.2450756206306472	0.2713254230388302	0.2762422534437694	0.0	0.4067782000625821	0.1672188355700812	0.0	0.1847149110410035	0.3874256817796508	0.0	0.0	0.0752124371246676	0.2422154339464773
YGL129C	RSM23	0.2938309807475932	0.0	0.2415529871157109	0.3016617784217201	0.0	0.3856087703909079	0.1088996944463485	0.4273433399175665	0.6076680775905854	0.0	0.3525606257787177	0.4228630183740653	0.1753209023016726	0.4569275546531672	0.2006443862447966	0.0682038378728955	0.0	0.0	0.4070233747251155	0.1459885518238715	0.0725849400335012	0.4535287820529974	0.3176078609910355	0.2135353898868137	0.0977824188660254	0.6233140937748125	0.1051944226039394	0.0	1.100518207987755	0.150704721594852	0.0646762467752948	0.0	0.1632346155195905	0.0	0.0	0.2375239524690608	0.1203394854499149	0.0	0.1851715100810733	0.1332945815315152	0.0	0.2169044427679893	0.0	0.2742964318267717	0.5461077821063132	0.3165032914729857	0.0	0.5679395306944164	0.1315468853270318	0.643276136413304	0.0	0.0	0.672423578493131	1.7029558543675596	0.0	1.7240090686395375	0.0	0.57835771407091	0.0	0.5239432565523852	0.3016071237547404	0.0562103483995097	0.279412965307706	0.3445177156551873	0.2818106659702017	0.5195813454044531	0.7828574139241486	0.0	0.3524838105708676	0.0	0.5903731635884251	0.0	0.0	0.0	0.1992389053680545	0.2939792236573368	0.0	0.1005547303848675	0.0	0.0	0.0	0.2304876588828048	0.0	0.0	0.9257225024914336	0.0	0.0	0.189754019364249	0.0	0.0	0.2341514558448554	0.0	0.0	0.0	0.0251941267353008	0.673529189264273	0.4626601792333908	0.7724719016959587	0.2230160446258233	0.7187094278296939	0.4270694188402038	0.3669799927763155	0.0	0.0	0.49250963594279	0.394709747155852	0.1457435247595375	0.0	0.8897887258843711	0.3256463252181509	0.0	0.3865485149250065	0.5496804148861849	0.4422402300784083	0.1672188355700812	0.0	0.2431932254055588	0.3019723848884679	0.0	0.1974614258797822	0.4892945934093569	0.4464009045185477
YDR175C	RSM24	0.3514384755211779	0.186098851516244	0.2513773955850125	0.0	0.0	0.0	0.8118129716989868	0.1601363934151409	0.0	0.0	0.2140973575673226	0.0	0.0	0.0	0.1761978885650532	0.0682038378728955	0.0	0.0	0.0	0.0	0.3489304563196187	0.0	0.0305251664364396	0.0	0.6749509768292721	0.0	0.2301890754721212	0.5902059419009631	0.1745146947219296	0.0857322468356849	0.0646762467752948	0.0	0.243436618045663	0.0	0.0	0.0	0.0	0.0	0.1494271100074495	0.0	0.0	0.1264071071379007	0.0	0.0	0.0	0.0	0.0	0.0	0.1315468853270318	0.0988277096825656	0.0	0.2731125725597483	0.0	0.1727624751835397	0.0	0.0	0.0	0.378990554319293	0.0	0.0820084747887839	0.0	0.0562103483995097	0.0	0.0301061897275056	0.0	0.4831319133962539	0.0	0.0	0.0	0.0	0.1625459132690898	0.0	0.0	0.0	0.1729398327917732	0.1692768886755975	0.2107179266596013	0.8095214309486218	0.3791988047371037	0.6997970363342283	0.173287474156774	0.1837337779148002	0.3194397587124098	0.1983409730724443	0.0	0.1267191190674608	0.3940485277689332	0.0	0.0	0.0	0.0	0.0	0.0	0.0	0.3421769192086068	0.0	0.0728628322340001	0.0	0.0	0.3712271809446505	0.063946716318203	0.0	0.0	0.0	0.0	0.0	0.1179866736819228	0.0	0.0	0.1826591963805515	0.0	0.2762422534437694	0.0	0.0	0.1672188355700812	0.0	0.3337526124860455	0.1656529322644258	0.0	0.245809901931477	0.0752124371246676	0.0
YIL093C	RSM25	0.0	0.0	0.2788067857173302	0.0	0.0	1.188287202506383	0.1088996944463485	0.8776759338884812	0.0	0.0	0.711414911700543	0.0	0.7203808130716238	0.8728729826113568	0.0	0.0	0.0	0.0	0.3607996739094057	0.4564210835720339	0.0725849400335012	1.50254644117694	0.0305251664364396	0.5757850874369383	0.0977824188660254	0.1938814025658319	0.3193129861740686	0.0	0.1745146947219296	0.8931016449661517	0.0646762467752948	1.0003973866694258	0.3852644195893036	0.0	0.7777266093158324	0.5879403023491263	0.3658833860848731	0.8665248038104827	1.0609563621040885	0.3927044321135327	0.4211701135756893	0.2242386288282527	0.6161444126602142	0.0	0.0	0.0	1.1964592028560048	0.917334758155364	2.606645005541956	0.0988277096825656	0.0	0.0	0.0	0.0	0.0	0.0	0.8414447877261577	0.0	0.9332677181138522	0.0820084747887839	0.5263588104713595	0.0562103483995097	0.6366262310021424	0.4799847217548354	0.0	0.6013448329531705	0.0	0.0	0.0	0.0	0.3829710711303242	0.144711448915312	0.0	0.998381911723026	0.0	0.4226917418621299	0.707733929206853	0.1005547303848675	0.955348296734345	0.0	0.3353751754905958	0.5224578395095247	0.8990243537343847	0.8257865414863828	1.0431428249244976	0.1267191190674608	0.0	0.4652714258929094	0.0	0.0	0.3152095945616269	1.1195960739715392	0.0	0.0	1.0477765615611414	0.0	0.0728628322340001	0.859727087752391	0.0	0.0	0.063946716318203	0.0	0.0	0.0	0.9595418494040078	1.008394391910974	0.7552122473555811	0.773089116111497	0.0	0.3884636575261959	0.0	0.5408303689269074	0.5095267468726066	1.0852066678831205	0.1672188355700812	0.6568643111931496	0.4131848884329763	0.719586901322661	0.0	0.9303663259834428	0.0752124371246676	0.5014629231617365
YJR101W	RSM26	0.2177677798547632	0.2864891608581841	0.1878659648444878	0.3849146939671488	0.0	0.6293964401155105	0.0	0.230131754490237	0.4787270328411313	0.0	0.2241255209098729	0.2121681211250257	0.157834608582696	0.241481481769219	0.2176454854383145	0.0682038378728955	0.5773344109189953	0.0	0.1629959778965375	0.157634572478174	0.5215252437906721	0.6699147377513599	0.8023553350012342	0.3159950302171919	0.9049277594044196	0.4000206987971215	0.2588218518901359	0.3898048310820856	0.1745146947219296	0.7853589686451952	0.0646762467752948	0.3278015908189537	0.2930300013764588	1.0291939138301165	0.1794485200359412	0.1745256487314987	0.3502521969312249	0.377465071509775	0.4145938408814493	0.3300708535293255	0.2586687130629728	0.2851583865491744	0.3432493882844376	0.0	0.4665460999491841	0.1820029822687856	0.0	0.1876069649024727	0.7722572679930075	0.0988277096825656	0.9995258967125752	0.1735268654649329	0.4175717626822939	0.1972935913319742	0.1260478759541694	0.0	0.0	0.0	0.3652943179102679	0.4093249550751081	0.3450214885437068	0.0562103483995097	0.2066017432471643	0.2005714278137596	0.2184078771821473	0.3132429373852132	0.3304767177002357	0.0	0.3759208380790197	0.3212094606607887	0.1202555748175617	0.2450375168196954	0.3214996335848856	0.2355306483931292	0.6287577843160754	0.3550831402702568	0.1164035236246476	0.1005547303848675	0.5000385081393168	0.2021057983402658	0.1696449267013569	0.1611923185607651	0.5526930766597928	0.213884888723558	0.4128132528854462	0.1267191190674608	0.0	0.5875003993293517	0.293262952927122	0.0	0.1676970605307963	0.8168808132496181	0.3522404966047223	0.8455705464542507	0.3564919845881205	0.0	0.6629212051149107	0.0	0.1958301743681243	0.5557950503923657	0.3238877211413187	0.0	0.0	0.0	0.3740730551649469	0.3671572443460453	0.1511637031506043	0.2823343283554678	0.3609104262992488	0.1205647953907025	0.218900023824363	0.4996305040795454	0.4514754744756093	0.3061976438169589	0.7357682573507796	0.2350190692213592	0.4223755993945191	0.2191449759464969	0.0	0.6729340897249232	0.0752124371246676	0.0
YGR215W	RSM27	0.9269117564647052	0.0	0.1553352812406374	0.9203910921721934	0.0	0.6078837324367679	0.1088996944463485	0.3967335679048314	0.0	0.0	0.5923211245671971	0.3166736804845147	0.6694583026010581	0.0	0.247738270843155	0.0682038378728955	0.0	0.0	0.3811567751556435	0.7027486007440249	0.0725849400335012	0.4019750762306797	0.4653637043689276	0.3747127815039359	0.0	0.9292164215267468	0.7611479779705506	0.7109457286629719	0.1745146947219296	0.6738638767818332	0.8046583804074903	0.0	1.132234527675739	0.0	0.0	0.3950649485743787	0.6627014822502906	0.2641720410207515	0.748626348007345	0.0	0.2801016054052905	0.4170229181495717	0.4543333642688267	0.0	0.0	0.0	0.0	0.4135405396961427	0.1315468853270318	0.0988277096825656	0.615323003800667	0.7824570683644678	1.0127753669221875	0.2556789210758392	0.3403943751653866	0.0	0.0	0.0	0.2418521350637852	0.7389682802751452	0.3331244795707522	0.5758315120284849	0.2355153523422477	0.595694748531701	0.4377933507786165	0.0	0.0	0.0	0.0	0.5412923863581418	0.2312956395614116	1.0597301845621936	0.0	0.6567423017239644	0.4327790637452642	0.2487948472543215	0.0	0.1005547303848675	0.4857753136496887	0.6877476124893005	0.2277849065761748	0.1996739894611514	0.0	0.5179568077818422	0.3942134283352794	0.1267191190674608	0.0	0.0	0.6256203489956222	0.6662478736119688	0.5325754577444486	0.0	0.7106871100461043	0.0	0.454252176555944	0.0	0.6286506530840592	0.357995698983323	0.0	0.0	0.063946716318203	0.0	0.0	0.0	0.7224105981717841	0.3530172578378092	0.3083178654122434	0.6124457596625921	0.0	0.2832119452085289	0.6538609805510718	0.3671263128363931	0.3417365945362789	0.0	0.1672188355700812	0.4683808317368978	0.6842746372078694	0.0	0.0	0.3406117690187815	0.0752124371246676	0.5586020161289231
YJR113C	RSM7	0.2214261283407879	1.757508302770973	0.2323978504206607	0.2028754895030351	0.4480246374647194	0.4786010629758102	0.8433326503613068	0.3018900060823442	0.4263650286592368	0.8944329939265936	1.9185934991049904	0.5820251142674184	2.001919631643186	0.2355392778462044	0.5170842811548955	1.3527432317008483	0.3857100483087806	1.5996402305635633	1.126729953938319	1.7958194052251752	0.496737475007396	0.2412055777514874	0.7352280474976576	0.6094891237793205	0.4989018757929715	0.2127421893976557	0.4999817301060272	1.110603657780774	0.6725103964135508	0.2164479807916044	0.370074091875916	0.4586767513258137	1.2955944243729125	0.7913067846957511	2.3393241765264663	0.8811359216153511	0.8384911260830097	0.792366038187724	0.4274723893251506	0.2623131957358926	0.5545070996665937	0.3937173467394785	1.07119512234292	0.6382998767687873	1.4539917628413144	0.6245558038996664	0.3086416544356556	0.3592894313873382	0.7575783612527291	0.8980768684320863	0.4766312831324168	1.1331696797559117	0.9100290686148088	0.5300661001783902	0.3642274916591241	1.15445544654286	0.4294447803141468	0.5666013906441525	0.2666785903780519	0.6291258107069857	1.725865364479057	0.8120079071296504	1.8454329217932952	0.5126993879923285	0.2722738037632908	0.3758324067094269	0.3441569142673581	1.0238691953189791	0.9610524957856345	0.673500539714849	0.644123012691467	0.4998999855855075	0.9276040717942392	0.8052128731538031	0.2268256997031868	0.7686629036670496	1.5620408055837598	0.3967409771193417	0.1816058889605614	1.1919321698103662	0.8707063544683487	1.855539687945797	0.4980112319610055	1.3446232862578138	0.7997174457063583	0.7704584889009767	2.4428523129259982	0.8042291844546878	1.5131028099162944	0.3307488099564941	0.1049298213572393	1.6310383018570294	0.3242627209190973	1.3011930297633656	0.5062103157364204	0.3631986768936719	0.4213647728230678	0.3213026817100006	0.7549491667736223	0.5109512552055575	0.7855885257681434	0.4210060243803619	0.5634117729339616	0.422835215886062	0.3822562728151109	1.144225851757963	0.2954990418146743	1.7898288430835594	0.6080238850752555	0.9532102683333664	0.4015850472428255	0.3247745369160917	0.9365163916099436	0.5009910263751167	0.7501891862858456	0.2941111964595335	0.6103797243154871	0.8393555139992914	0.3167965140724913	0.8546753801384228	0.3222114966892402	0.4860723997994092
YMR266W	RSN1	0.7921764230713904	0.3198795564866006	0.3227438546857444	0.6113063082741603	0.0	0.4071486888364322	0.1088996944463485	0.1708812823796228	1.0616150504085748	0.5762594957571334	0.0818940102836363	0.2766552416448915	2.5494745601587256	0.3703752064097854	0.1526513172619807	1.414996093712416	0.3372834969488107	1.3728866539286773	0.5506047412007296	0.3125160223954677	0.4498119992820504	1.366611080182102	0.22279837540245	0.7068685033109752	0.3810474273112363	0.2375160749659106	0.5693422707365525	0.3269261142013446	0.8036148895714641	0.1226126878933704	1.150053674759936	1.338080353031665	0.0876747621263152	0.2980264512805353	0.5435437834488597	0.2671656535964235	0.0906830541091423	0.4153790791719456	0.1069449460511009	0.1138713290039343	0.3828843019434065	0.0947810304441043	0.2026794853535443	0.8587648058038355	0.2671459215522849	0.3047429042046188	1.144352890099786	0.1519641342162323	0.1315468853270318	0.6590334592702121	0.2982739997066632	0.2010552780697687	0.2886506906248738	0.1402625296843838	0.5726712290539919	0.5111605982803815	0.25981762758594	0.1968845690972798	0.4729243904780476	0.4793741259053505	0.409274431179945	1.267766214388963	1.1471264175999352	0.3534336509418088	0.2431403237915934	0.2535307120869667	0.2992460227275559	0.2610587198959826	0.2760423816182973	0.3387340062636368	0.1070525015604655	0.0	0.0	0.1878395316349799	0.3240671190828554	0.4996180502360516	2.015536518870936	0.4470956535063402	0.2480043138342469	0.5926366937189411	0.1665029688625003	0.0910237460983496	0.0	0.2983215640550032	0.3576855078617345	0.7340357028575495	3.044754798134599	0.2505342204257887	0.6761848974880031	0.2609959666854644	0.5562024624721293	0.0	0.0	0.0	0.4654993759800181	0.5694402467854798	0.3929397677608817	0.3953770463528681	0.1428912243500342	0.0	0.063946716318203	0.6657581919898994	0.4643955792833809	1.077245990446079	0.0	0.4924413273890922	0.1666660543333136	1.4147928654332027	0.3291528986621506	0.1254450671400344	0.1548693119665581	0.2162298161363947	0.7585600525977578	0.4235791745273358	0.1672188355700812	0.270015479832415	0.169520420005548	0.6540320814554974	0.0	0.1504639202263602	0.8381495043240883	0.1640369582722534
YLR281C	RSO55	0.0	1.3965363434387985	0.614627837234965	0.6423001835846898	0.4851322204417263	0.4224263247974766	0.7588429045087897	1.5722274411199764	0.0	0.0	1.3424402153517343	0.8533518837076506	0.3564252215912304	0.7597846155496661	0.9288621032376692	0.5299819249717608	0.0	0.0	0.3313794472036617	0.4726798904585116	0.6872673598419561	0.2776226806386206	0.9020169405555412	0.4091306321388158	0.0977824188660254	0.7016894663738573	0.4297086513082058	0.5451342463010604	0.1745146947219296	0.2644893174988869	0.976997668795208	0.0	0.4485942655856725	0.6939975351096295	0.6439837900677281	0.9727351479439776	0.6011182367496386	0.0	0.435795139780212	1.136243961556186	0.4987688777486956	0.6087798390457646	0.8355224522974636	0.5737148157780494	0.977133847778457	0.2123110879785668	0.5228580401855774	1.0964870566234173	0.1315468853270318	1.3182527114984723	0.4257607353424197	0.3975099558098605	0.3916225520334833	0.6650487186973044	0.3792350582318113	1.618099627454415	1.3543454484956374	0.9279161732836978	0.8002703726103793	0.0	0.8279393420036452	0.7947110197840992	0.3294170694110594	0.2113091048883895	0.3127478854668903	0.8525620228760111	0.8469942534868311	0.4485639914621693	1.5798581222732944	0.6443364999625736	0.8240053665968543	0.5979986247148696	0.8793827439263544	0.6129055479667782	0.6183687567347547	0.8135045834255408	1.1121591966431894	0.734450646755981	0.5211903828387925	0.4849815766830332	0.5951420971994401	0.5305381254937771	0.476691038061964	0.8700862039215282	0.4891497494813355	0.1267191190674608	1.050676052170894	0.3676619557370095	0.6565173377463558	0.683958222005967	0.6923725027961383	0.0	0.0	0.0	0.7034944542105319	0.7235479786831922	0.0728628322340001	0.83100910865728	0.7445458098919397	1.4308089477822112	1.2086474513400225	1.204633805230015	0.5555314723368854	0.5353231692449478	0.8619186601967983	0.7721002339070524	1.4381240088479543	0.0	0.3447820194431985	0.6993793906343022	1.5879485195776182	2.3313198082966027	1.1779927203806555	0.4960684889923428	1.2000403359101544	0.3318401673371176	1.0077476985020168	0.0	0.445402859385394	0.8928306303388056	0.0752124371246676	0.2142020125835473
YER125W	RSP5	0.0	1.866652772196041	0.1030011851033823	0.0	0.0	0.3445086869565124	0.1088996944463485	0.1055709963768061	0.0	0.5762594957571334	2.190851752198947	0.1583413708323267	0.056739476854859	0.1159981662993758	0.0	0.3190592491910164	0.0	0.0	0.0	0.1078042969340114	0.0725849400335012	0.1761399460961725	0.2344355978957528	0.1431305520619181	2.480040658433632	1.5927002719753642	0.0135742558371765	0.3494489392747182	0.1745146947219296	0.1405639153741567	0.4118805185140632	0.0	0.2592396672857329	0.3446931011687613	0.1662875015826008	0.0	0.1290179703067577	0.3455102100579967	0.2276982794318072	0.1775471645911985	0.3793199566242267	0.1135873852223943	0.0	0.0	0.1854300104878565	0.0	0.3432320419030858	0.1536170323130257	0.1315468853270318	0.5152964046235935	0.522745697223753	0.18958224726678	0.2288313371057326	0.4917970311190123	0.0948226582481255	0.0	0.0	0.2978723075976819	0.3304045194032987	0.3811677496089287	0.1291953828350651	0.0562103483995097	0.182601200507142	0.3114909536983736	0.2007696706205632	0.3882071342324811	0.2576399522782027	0.0	0.0	0.0	0.093798245085078	0.2601163110829643	0.4803741961600689	0.2513949926029295	0.0946859443794441	0.1158998043100281	0.1085999166308804	0.4765249561574469	0.0	0.2195077510330736	0.1196648032348473	0.0647243464843669	0.447376696783289	0.1615702951789068	0.0	0.1267191190674608	0.2203565278662411	0.1341289757243857	0.0	0.2804836160534281	0.1594649550104114	0.0	0.3200392515305896	0.0	0.210031903359964	0.0	0.5581822880235454	0.189865768148203	0.3048996938230655	0.0	0.2950081408105771	0.0	0.0	0.0	0.0	0.1979707541767483	0.1095979120830539	0.2551250047194124	0.1960861767932362	0.1058701333863192	0.0	0.1948742753850214	0.1728862062367708	0.3113571598942726	1.1741385475049722	0.0	0.1079338954817439	0.6074153715694117	0.0	0.0	0.3366707684235308	0.134864657516776
YGR152C	RSR1	1.0699643301803947	0.8936863059794442	1.0879837639186611	0.5037884430817208	1.532168906818201	0.0	1.0851125543970568	1.240653842356795	1.5224540365889667	0.0	0.3391770741305655	1.0472557775789326	0.6207877289010502	0.6883663570159722	1.115182679307197	0.548904384949819	0.0	0.4470935135424043	1.7102540690677823	0.220293064041468	0.5876415579368333	1.354450026306774	0.6943641011973325	0.9917031397849664	0.7622823706798925	0.5340985317378251	0.6621343620515838	1.1296151497836249	0.1745146947219296	0.2045774126375317	0.8248186629133945	0.0	1.1020379068766997	0.3852398483130592	0.2433330369960473	1.411112745619968	0.8529747312908289	0.4346541976117382	0.8367936929261788	0.8360052917391037	0.6901786525932412	0.5927076036893282	1.6051143261167309	1.2987660639739098	1.6204634252858563	1.680608367370247	0.5420768113869636	0.7809470410970891	0.5690064831709489	0.8839416822290769	1.3851554667550143	0.7017635152829431	0.3009383662804392	0.8824359180741972	0.588156892213211	1.651741193448871	0.3562012721010128	1.616677310747634	0.8154115897904726	1.2135628971231611	0.9534790054361512	1.248505824230505	0.7236816306157317	0.7746971157661271	1.0192284016536748	1.0129011995965107	0.0	0.789281427139124	0.7163286302325873	0.7169183134253716	1.121062260989199	0.0	0.0	1.4247858973518135	0.7217940953391766	0.3021961919122988	0.4392147895215665	1.1809755459746532	0.6632097257253191	0.8318882429052126	0.532608767855387	1.03523888498182	0.3616029888684187	1.0582399813544257	0.5257244340882767	0.6914070653314535	0.7438162922536966	1.4106327654383897	1.373231913285295	0.5328633426440885	0.4561751987584648	0.0	0.4105796241369601	0.0	0.6430284134202044	0.5911402011674687	0.8012714312229501	0.9498845782306464	1.2149747851123918	1.706361058632882	0.9570227191953112	1.7063275573525811	1.048638394463055	0.8205160426613776	0.974046429230242	1.247906573928824	0.8772069420367181	0.6625841082196997	0.2589597618021226	0.7864158587051007	1.3421454030321285	0.3006199335604802	0.5795342880401178	0.9767118201502584	1.0928562753783957	0.4887346269913721	0.5840899910492703	0.6858916070258094	1.174557566135099	0.8719356445899229	0.4282170790226569	1.0086235887669392
YGR213C	RTA1	0.7224863216160928	0.3649335223573989	0.0899033577737928	0.6055657684617652	0.4559825509184248	0.2599001695559906	0.1088996944463485	0.4034821380712481	0.447949849646561	0.0	0.0435322357132901	0.4136768726525752	0.2387413043601363	0.2349275805118202	0.2857426386974855	0.2863202813764784	0.9666762975191768	0.3580702209604318	0.2169217352400472	0.2958430821818925	0.0725849400335012	0.2161155823281935	0.2210749885869569	0.666965791501104	0.0977824188660254	0.2281843464785673	0.2229001552733716	0.3944146965280861	0.1745146947219296	0.0808709344239817	0.7618800608025609	1.1717306358411124	0.1821612664133822	0.60050334118201	0.1832014752744895	0.2434888446287741	0.2444622485529888	0.9693251457516032	0.115566417771137	0.290439475721886	0.2619551367569417	0.1181766575985707	0.1911108845964069	0.5347829363349272	0.1745440803457274	0.1680756146109319	0.2824405948441923	0.1930057529982645	0.1315468853270318	0.6618680605976048	0.3049246184235383	0.1409670181991953	0.3343585782202316	0.7936391429604228	0.6232919622630897	0.4765529244274971	0.5595680485980297	0.3994172246507541	0.3107832341529306	0.0820084747887839	0.3694507627327819	0.2628362888001896	0.144830996394178	0.1408085191613395	0.5483274774868159	0.2177310559924223	0.2130987771533758	0.3147199480775264	0.2793631068474531	0.3541578738655966	0.5161343300215835	0.6013451292007961	0.2789148868409969	0.3396151752990968	0.1554699088089628	0.1876522737726382	0.1515501191646597	0.4254966004872802	1.0189075145411517	0.8333542154321791	0.1801064427713932	0.1448381739564501	0.7084598227685928	0.4174597670871462	0.298800232297518	0.1267191190674608	1.819603022528098	0.4320465813910608	0.2456408811626507	0.0	1.592428641727893	0.8738334484964492	0.5205135690194527	0.0	0.1520595322423381	0.3685985233019355	0.326900652535437	0.301149596342114	0.1444256987942442	0.5888806483702114	0.2779163957471326	0.4866292888668475	0.3432208024829042	0.9509215406925052	0.2761987392199483	0.1310641770417815	0.1540027011054894	0.319048252686386	0.5674104866089493	0.1049530354236973	0.9956178757208782	0.4965846748579419	0.2122924568418343	0.210613822676406	0.1672188355700812	0.3140777278656861	0.1998469753215346	0.3141420899496792	0.6420705712810078	0.4791236361073987	0.3138784446006051	0.1442563173881499
YOL138C	RTC1	0.0	0.0	0.5168429165317687	0.0	0.0	0.6933982389989404	1.0490723803377358	0.2863891628984598	0.3130252182674407	0.0	0.4177476611816697	0.3991037569641951	0.4211808230993421	0.0	0.3098657215825335	0.0682038378728955	0.2795208041348305	0.0	0.0	0.5204882076005695	0.9710478327373328	0.4810045431307803	1.3819642213482108	1.0835025681573454	0.0977824188660254	0.0	0.6975592307506875	0.0	0.1745146947219296	0.0	0.0646762467752948	0.7098718503586463	1.1175866155247571	0.1920219815132178	0.6810202440567323	0.0	0.8321424681441187	0.7805548131483593	0.272358094186957	0.3005266795801238	0.3406771671146211	0.659684507165367	0.0	0.0	0.4531074788515616	0.4120013041688262	0.8073796118845649	0.7440316047279185	0.1315468853270318	0.0988277096825656	0.760271539589954	0.4274488394868992	0.0	0.0	0.6018608776925429	0.0	0.0	0.0	1.16638169865444	0.0820084747887839	0.42408453872341	0.0562103483995097	0.2903640167698138	0.3996164278150629	0.5192903537368214	0.0	0.0	0.0	1.0812231801162355	0.6112369791529222	0.0	1.209865690440493	0.0	0.9389680735983954	0.7357705337793425	0.0	0.0	0.1005547303848675	0.0	0.0	0.421402544714728	0.268015886021097	0.1542477456562476	0.6443872350296456	0.4643929371431677	0.1267191190674608	0.0	0.0	0.0	0.7365740893868509	0.2425019192102136	0.4447478460590486	0.0	0.0	0.5468046728025913	0.0	0.7053422252631303	0.4349715497100783	0.665037470667432	1.10000153218559	0.7197503181931917	0.0	0.0	0.0	0.0	0.6791002125777461	0.2211781650907372	0.0	0.6332699263111676	0.302192765769417	0.0	0.450131210638423	0.0	0.0	0.1672188355700812	0.0	0.5719121228239898	0.0	0.6660799902592065	0.7832489883952429	1.575171660596648	1.0788280676012612
YBR147W	RTC2	1.4007586504574925	0.8699117275286312	0.3539589537262717	0.7238009835105679	0.529389316893317	0.0	0.1088996944463485	1.098111793459724	0.6860056245087236	0.0	0.6127012161461352	0.3744142800519001	0.3454052670986884	0.8405231297967299	0.7858732126019685	0.577056614413948	0.0	0.589011690758992	0.641540966233229	0.4155267656592736	0.7338064420808372	0.3061597122786428	0.0305251664364396	1.1393593777435211	0.6749509768292721	0.0	1.494740057548427	0.821996673507432	1.2012795642282303	0.7158594376005176	0.0646762467752948	0.7294889975623473	2.1916681928236	0.5594723831887412	0.9642209635440876	0.4953077231907552	1.6675784545534724	0.5726254685151102	0.8069362739563335	0.767763319645768	1.0475707698019492	0.7078857731897306	1.319748880056436	0.0	1.052782817185228	0.8620324615126771	0.8923779557460065	0.58413246433711	2.3849442178454616	0.0988277096825656	0.2445223798184424	0.9458524483135382	0.0	0.7597719589057998	0.5779789589293816	0.0	0.9759790748204012	0.0	0.0	0.0820084747887839	1.021751900463649	0.8558437633842342	1.0361431629832176	0.9053712577198358	1.8991580136766355	0.8008517841931599	0.6823003526225864	1.1325234903332042	0.7390325651445542	0.0	1.508779148047776	0.4727512334614912	0.5169583193001652	0.0	1.166997320922329	0.8918122956616297	1.1575706343408476	0.0	1.0319956370347962	0.5249855799168666	0.7581024122218096	1.34525006997348	0.3194397587124098	0.7512619410557648	1.9279368042771885	0.1267191190674608	0.8171243348582387	1.739869514923749	0.4856974927326933	0.7699394819361838	1.1172864552011483	0.0	1.0315556301713138	0.0	1.3725233942047468	0.0	0.0728628322340001	0.7192772479533192	1.099185247117672	0.3712271809446505	0.5043370270775713	0.0	0.0	0.5846500932162297	0.0	0.3833599089926256	0.8826770323069111	0.816725726417102	1.0712103954183374	0.9594345710847568	0.7039312119202425	0.7521893282760392	1.2707650892015296	1.2125888015976676	0.1672188355700812	0.3647790851259112	1.147437303618263	0.3874256817796508	0.0	0.245809901931477	1.4814778277827343	0.9043807991651556
YHR087W	RTC3	0.5994903176235438	0.4989896151305766	1.22543959531336	0.4354901754702185	0.6109280092020009	0.4397260810329908	0.1088996944463485	0.6595381905205269	0.5297027069307392	0.0	0.2554338707896613	1.0511856108204078	0.7039441733517053	0.6269405879180576	0.604770408370296	0.5836951897016398	0.4613583583658616	1.2049899807406832	1.457085513826068	0.2697958099247208	2.291382903252598	0.8109496464243797	0.4286952541673213	0.7868790779046568	0.5202101461093789	0.9038219759072614	0.6228329689358194	1.2589418482641288	0.8194930751191309	1.4452131179828518	0.0646762467752948	1.1691677731344292	0.9785933675147483	1.158328026190337	1.9133554442541847	0.5968830450394291	0.8727151068824313	0.3339323415022441	1.0412449674749351	1.0235044850358062	1.587507359769519	0.5718477919393088	0.3776092857646854	0.8945014777035851	0.842690081138429	0.5723037669476483	1.5862171646163428	0.7264178192996007	0.6970008414777142	1.1545633406949865	0.5815953955223216	1.482661442359105	0.3081668831136213	0.9907909749241984	1.2366793608380346	0.8176820521649866	0.2651877251890093	0.2747212666248342	0.6265132239475029	1.8794017284869773	2.223190005287006	0.8400923113606167	1.6225635031245311	1.2318725952887646	0.8091236603070704	0.4702178200189837	0.4088542527315835	1.424823654738289	0.4027857549256799	0.5788262560772912	0.567692282022008	0.655885506097277	1.2730467548249798	0.8892563508707529	1.468243429324863	0.8544839445094938	1.6576124678195536	2.149057480383091	0.2599156522233561	0.9806239029330864	1.0719676360292807	1.7545131087429082	0.4108093321812851	0.5384770049235534	0.5335618871503351	1.2278583742472735	1.784840916268886	0.5234817695159473	1.0574325562822642	2.388518617726864	0.4074572401230286	0.5708235824698171	0.3049267178735375	1.3995024226418895	2.2144703958426697	0.8149568115454522	0.6571480845209456	0.3260488460638515	0.5305307087878575	0.93776420667972	1.0998886175412277	0.9720992458306332	0.6944227724605958	0.3335241066976109	1.878913110597727	1.0324355721932943	0.5393627518474271	1.2064644707359746	0.5550362416177204	0.984556219768764	1.180913826357489	1.038192530822478	1.4989242628745298	0.7435096376053796	1.1419669870496398	1.0501921219770065	1.0439477958464591	0.5302282032635643	0.3969531900029226	0.8997377083372267	0.8740564875323096	0.4560204654525952
YNL254C	RTC4	0.3110889646185448	0.5548932633905057	1.1561091568102082	0.4932315863694385	0.2550552790368083	0.2231931367006665	0.1088996944463485	0.182115188317697	0.4673620939473037	0.0	0.0558715616254388	0.1322852269183538	0.1895716562427512	0.3377254747867981	0.1084938818842009	0.8490082238545513	0.0	0.3068864312110899	0.3020875236843392	0.2230700534074596	0.4056723321870419	0.4331584436892681	0.6371219267490975	0.1330562648994093	0.4545814738659093	0.4236640326888157	0.1015025794512265	0.3163225292546792	0.1745146947219296	0.7450386778144229	0.4004604134812037	0.2486404439892688	0.3593643471823959	0.4125179439494428	0.2299831573746913	0.2249455625987808	0.5594168181028079	0.0	0.2259751955278713	0.1867156274289048	0.5578201610390092	0.0523340369481704	0.2040742457824262	1.071097199984818	0.3532077484418976	0.3795100441977452	0.2883195148093245	0.1248525250087286	0.1315468853270318	0.0988277096825656	0.2624895801651732	0.5652391894595068	0.3667064633253369	0.2758935399921567	0.0973874368144858	0.676704619062682	0.5823570599160779	0.1985530855366573	0.2937120130331894	0.0820084747887839	0.1831762335505367	0.2884379075458052	0.1371188554374365	0.1818210419658421	0.9609783157020582	0.3153681291755115	0.1776261755574766	0.2931479543299318	0.2921396483096394	0.0	0.1219577379626573	0.2255760648830676	0.2940606854614089	0.6055986155959423	0.1550570320848017	0.0955963783533428	0.1071918045982105	0.3951666022251259	1.1156187202754668	0.5726159603863423	0.2061484390406965	0.0617557447238734	0.1931406580364636	0.2655548063076987	0.2670547483914758	0.1267191190674608	0.2915742168431277	0.3032403315274119	0.2546465910105691	0.4003126579542297	1.239300977472218	0.0	0.4001084052263853	0.0	0.1626990565110557	0.0	0.0728628322340001	0.4464469680634444	0.5284869123519016	0.4897011221194924	0.2851683327720105	0.4296457614842444	0.4449296933035804	0.0	0.0	0.1746017168477291	0.0804979071779805	0.2273163646803224	0.1824331519353337	0.0996098229212947	0.1588800762059818	0.2124552194004958	0.236614136221005	0.2089603044724244	0.7535182052180245	0.1963397862163898	0.1109076137645752	0.2149069347938814	0.2580972317275334	0.558233048732093	0.510236215422815	2.093413330150712
YOR118W	RTC5	0.6172467273606075	0.4176530193446397	0.7551762764569272	0.0	0.0	0.4224263247974766	0.1088996944463485	0.3485260738238187	0.6476992007057643	0.0	0.3001877290732513	0.1900318785313808	0.0740167490169478	0.1911336330676643	0.4585700359416247	0.0682038378728955	0.5488835629201381	0.0	0.3313794472036617	0.5600165819702938	0.3489304563196187	1.0743418363801451	0.9020169405555412	1.0544784930284474	0.6237414213755383	0.4153850799551515	0.6187075622749116	0.0	0.1745146947219296	0.875419737987797	0.0646762467752948	0.0	0.3227130879813926	0.5067477808192047	0.3644826154132277	0.425281539000661	0.4020408325025944	0.0	0.3175325511397373	0.2513810941680985	1.3979949261079794	0.2670887747928336	0.3216138260242323	1.0451451474306883	0.2474781172618025	0.2123110879785668	0.0	0.5214891834606541	0.1315468853270318	0.0988277096825656	0.6357151873575235	0.560252512061961	0.3916225520334833	0.3740510427638202	0.9834199604016702	0.0	0.4521926217260694	0.3390393409470724	1.2080687729365276	0.0	0.6698784362524419	0.4268559346902418	0.3294170694110594	0.3766256610746108	0.9332295211826828	0.0	0.3532746526897607	0.0	0.9543665484022544	0.8799310355391792	0.4965992377512558	0.0	0.4675769649265939	0.4057183711074681	0.6183687567347547	0.1450290929364266	0.0	0.1005547303848675	0.3290797411270256	0.0	0.5059487670653207	0.5305381254937771	0.0	0.4768297027249413	0.2593615265740059	0.1267191190674608	0.3544382162833481	0.5558028509382233	0.0	0.8858174808969639	0.561681902977428	0.0	0.0	0.0	0.4851290084109472	1.132317518043148	0.7444928725228857	1.0092899259821224	0.2519134865141699	0.0	0.4679830138838441	0.3669799927763155	0.28538036711153	0.0	0.0	0.6083885327358161	0.6216875125372217	0.4358735483192766	0.959038352444178	0.3713617082633536	0.8512121419403247	0.6383700718329215	0.5940442612120624	0.4960684889923428	0.1672188355700812	0.3318401673371176	0.4457130358553094	0.6249381811333055	0.0	0.2182626811926207	0.5329632698221003	1.25594856478953
YPL183W-A	RTC6	0.1781584819581314	0.2220172599967291	0.0645807013674208	0.1844358448124805	0.2768252094119083	0.2599001695559906	0.1088996944463485	0.0917134283158271	0.0	0.6427868702840924	0.0383282090655421	0.1093435394355606	0.0952255203824177	0.1800603348779259	0.1197716914134239	0.3053088611446073	0.3886450014250915	0.3046965980865486	0.3023826609417597	0.1300458425231263	0.4009103236908737	0.0	0.205645432698319	0.3893926146520479	0.3379326285859192	0.2146295819527481	0.1500694444612333	0.2940253764217191	0.1745146947219296	0.1599479177423428	0.3548639962647675	0.2476272589366162	0.2584532121032508	0.0	0.1057640472473719	0.1502567038047613	0.0878141784153228	0.3202622823899128	0.0953241483448934	0.290439475721886	0.2619551367569417	0.1062799840839479	0.2265399734350524	0.0	0.1330923588403889	0.1680756146109319	0.2722281205947685	0.1231728491139598	0.7437236493462143	0.4595399605445816	0.5187732925977313	0.1409670181991953	0.3343585782202316	0.1148969525198944	0.1685117093712254	0.0	0.236349714522543	0.3994172246507541	0.2850401553718584	0.0820084747887839	0.1227209918588743	0.2628362888001896	0.0994401537927247	0.2554217419898825	0.4016469053518232	0.2177310559924223	0.2130987771533758	0.2374937557640692	0.5758388560356802	0.2838830405610602	0.2582039556562878	0.2410224777496665	0.2789148868409969	0.1059612556131237	0.0915029859818648	0.1178582788532862	0.1227599191784656	0.1005547303848675	0.1698609522493268	0.164722787042725	0.1260100603584555	0.085740511926919	0.4957477658381135	0.1305376868558796	0.1438731551104739	0.1267191190674608	0.2000434660694274	0.4320465813910608	0.2248158648232965	0.0	0.1038226327858562	0.0	0.2993005074557273	0.0	0.2533404898649483	0.0	0.4780623168086824	0.1404702524265086	0.1267090781534201	0.415057762210846	0.2779163957471326	0.0	0.0	0.3456375048873235	0.2761987392199483	0.1310641770417815	0.1293438849312935	0.215342374090341	0.2350216300521088	0.0606080517461342	0.1324661075514126	0.4026332294421184	0.1373615457021957	0.0	0.1672188355700812	0.1946506148701323	0.1053787065464852	0.18540207677604	0.2818938131445496	0.130805944498844	0.3630203572695287	0.1442563173881499
YGL244W	RTF1	0.0	0.5240342528140665	0.2205821587470335	0.4203347632104295	0.0	0.0	0.8720097417254391	0.4756263442927273	0.0	0.0	0.3260032365394965	0.2585954143191107	0.4478666890682921	0.2585993019433585	0.6207349593757252	0.6336046949673557	0.6483654976507278	0.0	0.3228260664240596	0.6175771410132769	0.8029842313045821	0.349555184179152	1.0689571895587036	0.3034939709961248	0.3066082577714493	0.0	1.3020234128491204	0.0	0.1745146947219296	0.2814742179672902	0.3256849141773261	0.0	0.1715697156724949	0.4065055710862082	0.2566189026036403	0.0	0.7975794755276913	0.0	0.4490400620814223	0.1963174432522683	0.4385225555482069	0.6181302407588158	0.0	0.0	0.5620223278609804	0.2786900595325425	0.0	0.0	0.1315468853270318	0.0988277096825656	0.0	0.0	0.8783624660549321	0.0	0.3978492062000965	0.0	0.0	0.0	0.6561519406107528	0.0820084747887839	0.4743844446226286	1.3325587293184795	0.471877007730253	0.7624186443233447	0.1636188128585249	0.0	0.4465623675063654	0.0	0.0	0.49406555726324	0.3328575144560322	0.7545706522992255	0.0	0.5456247108315528	0.3399046874419609	0.8726537791808844	0.2517093085238593	0.1005547303848675	0.0	0.3989647735571653	0.0	0.2379746810709955	0.3454413568591046	0.4267264624345022	0.3266440867585265	0.4661155993823112	0.0	0.0	0.5515146468904706	0.5910977574952834	0.6060323280254285	0.0	0.0	0.0	0.3939367659367838	0.3282127477880472	1.148641117315298	0.3118681605376303	0.6404918768697456	0.0	0.5660512185963396	0.894338964224549	0.0	0.0	0.2495744231857526	0.2936045333954391	0.137702409396653	0.0	0.0	0.1308119188138454	0.0	1.3592023374443536	0.2931381180418277	0.0	0.1672188355700812	0.4114813802772299	1.4578784963697875	0.4382862675010792	0.0	0.1051985012000655	0.0	0.8544355613506962
YOL067C	RTG1	0.664885558079968	0.0	0.9044173697751344	0.0	0.0	0.0	0.1088996944463485	0.6202830075903605	0.0	0.0	0.711414911700543	0.5188434432102982	1.2128291670757938	0.0	0.636902611326565	2.191430904676757	0.0	0.0	1.1928793836072016	0.6519407889336084	0.0725849400335012	0.0	0.6200444562342482	0.5757850874369383	0.9881036051265908	0.1938814025658319	0.8719583662048174	0.0	0.1745146947219296	0.6062175958912834	0.0646762467752948	0.0	0.3852644195893036	0.0	0.0	0.5879403023491263	0.3658833860848731	0.8665248038104827	0.8493696863739566	0.6600834889308169	0.4211701135756893	0.691353933604753	0.0	0.0	0.8902134346414639	0.8855079856199519	0.0	0.917334758155364	0.1315468853270318	1.385870137483416	0.8834101037367486	0.0	0.0	1.1341134887759363	1.1449451629613034	0.0	0.0	0.6573573501650438	0.0	0.0820084747887839	0.5263588104713595	0.0562103483995097	0.3659610011827534	0.8559961107768137	0.6294997257926407	0.0	0.766518577273664	0.778322870712973	0.0	0.0	0.9149584529240832	1.8078711816225992	0.8319089782035771	0.5778151624320227	0.4169931350184255	0.4226917418621299	0.4518157234746827	1.2615414455370535	0.0	1.0244332780445289	0.0	0.6551091705624024	0.0	0.0	0.0	1.1599037860975998	0.0	0.4652714258929094	1.102710919151109	0.0	0.3152095945616269	0.0	0.0	0.0	1.236345143718192	0.0	1.2117540653187011	0.0	0.5762442885001602	1.2050101265984496	0.063946716318203	0.0	0.0	0.0	0.0	0.5460378107722166	0.2870538300167196	0.773089116111497	0.788018817658231	0.6443686213586113	0.5834327570178286	0.5408303689269074	0.0	0.6893166815698506	0.1672188355700812	1.1395233881388056	0.7191933756948647	0.0	0.7752325725444313	0.0	0.0752124371246676	1.036070613246712
YGL252C	RTG2	0.3514384755211779	0.186098851516244	0.1082336807833241	0.0	0.529389316893317	0.7767828203909577	0.1088996944463485	0.2719641048183332	0.6860056245087236	0.0	1.5750904831935966	0.5675805885698089	0.530689008276803	0.4114554453637371	0.0	0.0682038378728955	0.0	0.0	1.072200114419839	0.1925039865839775	0.7338064420808372	0.0	0.373123009163995	0.2650070739150356	1.017171300047654	0.4603367971478422	0.2301890754721212	0.0	0.1745146947219296	0.1424978161677965	0.0646762467752948	0.0	0.5275520803333231	0.7585719088902647	0.0	0.4953077231907552	0.4731974909384524	0.5726254685151102	0.5335970688007987	0.2846789526450624	0.8345505212294926	0.2540328297120089	0.0	0.0	0.279493135424159	0.6486768533930642	0.7498576215677097	0.7691384299248218	1.041787863186713	0.0988277096825656	0.4653965211040902	0.2731125725597483	0.4384245823424271	0.2904384887169589	0.5779789589293816	0.0	0.0	0.6960669228429865	0.8658869720275955	0.0820084747887839	0.2394380183615676	0.0562103483995097	0.1593385039735131	0.2440922155701899	0.3423466803370099	0.3223517262623536	0.0	0.0	0.0	0.0	0.7639042339694915	0.4727512334614912	0.5169583193001652	0.7048402084101157	0.2806800249471384	0.2806696484782756	0.4740559489410363	0.8095214309486218	0.0	0.5249855799168666	0.173287474156774	0.9883271108094278	0.0	0.375613001780676	0.2898216401692859	0.8607667300643844	0.6303643980833535	0.0	0.0	0.0	0.2217977192402465	0.0	0.0	0.0	0.5665456139640508	0.0	0.5303100884141916	0.2713378011441092	0.2860595089887048	0.8202005907948857	0.5043370270775713	0.0	0.0	1.5135532995292866	0.0	0.5200872861155683	0.4526379032238648	0.4883050823888153	0.7316847531610917	0.3823804225064697	0.0	1.1811078584931871	0.0	0.0	0.1672188355700812	1.0364743795042672	0.0	0.1656529322644258	0.0	0.245809901931477	0.5895609929084227	0.0
YBL103C	RTG3	0.378871223215862	0.492455628094989	0.4457476896365322	0.2347080065380775	0.346799809325653	0.4487166670183061	0.5939286101546664	0.1791335716816005	0.0	0.0	0.186111992732092	0.3448996410067408	0.5083152503016914	0.9966592480782834	0.6771315620964815	0.4623305534396831	0.0	0.0	0.1800172642310857	0.2369966829616627	0.0725849400335012	0.0	0.2586401707010521	0.1618174229192099	0.0977824188660254	0.0	0.2963100337946791	0.4074358283748891	0.1745146947219296	0.2590966539585237	0.0	0.0	1.3642159221006374	0.918362068448233	0.1297964910287175	0.1816052980068989	0.1265492852555785	1.4213695758717255	0.2866691042718075	0.4752903181631787	0.1274318777065985	0.4629971130985608	0.2390833780940768	0.0	0.2393129437100518	0.4532164707358368	0.4734746397204592	0.1572408613537388	0.8005902440365116	0.0988277096825656	0.7331145145174958	0.3362624983800399	0.2678701572173145	0.6311052699722706	0.1809139172180565	0.0	0.3195418861813413	0.0	0.5322497977891056	0.0820084747887839	0.1435160609664727	0.3218820827714621	0.4844092697766058	0.2215575174892246	0.2263269628092024	1.7811401779626996	2.077772742866462	0.9726923014988392	0.2700184690506058	0.3303281563005522	0.4570300134916438	0.9791376306591206	0.0	0.4749308840368926	0.6888708442643767	0.6247922277729105	0.1543066565670887	0.5489335128557986	0.0	0.2839623755533109	0.1877477557135591	0.188189170712389	0.3053866135007492	0.1645418701674201	0.2763446447957616	0.1267191190674608	0.4850785939526343	0.6316929183946831	0.420906992017922	0.6028303103873465	0.4462392666617197	0.0	1.001623874119543	0.0	0.2815364463132774	0.5305418159766044	0.0728628322340001	0.0	0.0	0.5809689204996866	0.3362682670989203	0.9128549167738688	0.0	0.0	0.391380973487053	0.8467473351553099	0.8282989466049475	0.0	0.2265894983221001	0.6078430900307157	0.1642171253487574	0.2581395181949193	0.2331609781789279	1.2575577164432432	0.1672188355700812	0.3911063126475405	0.1149077300434049	0.3683645260453589	0.0	0.3689261196759745	0.613622651625823	0.5264228658409129
YDL025C	RTK1	0.2044556955441656	0.3984656832900897	1.2798692089976664	1.0234511960984096	0.4646816424711497	0.5493524314611675	0.546101161535474	1.2782238678431863	0.4444144270886072	0.7864841266114708	0.6480582340221113	1.0346780186165905	1.5678832776228724	0.2016189212247341	1.1769584007245188	0.3927721298147304	1.3008515941997525	1.2916807783611648	1.6280100384248009	1.045858429693339	1.6152110347908342	1.4116762406755488	1.413242371407963	1.2310218326691196	0.8140653910997777	0.2624434429864677	3.481800337276691	1.5955101693070994	0.1745146947219296	1.4313620164884022	0.4220564746798958	1.075018846536309	1.7656994605513183	1.3358772732133954	1.6371490323152362	0.7128406343394431	1.4983994959009688	0.875498239832996	1.2840258819925694	1.408039911981381	0.9965980007596258	0.6447214914517638	0.9652535842144888	1.4125999591087743	0.9142419171209744	1.1356709236325235	0.7375069192329229	0.749628246284209	0.1315468853270318	0.5263819744817888	0.5613065243392792	2.0894607518705057	1.3190041548847504	1.356393107394747	1.2315296341016393	0.6242581178649793	0.5046124174935658	1.4548286581943302	0.890313432634152	0.3889437850743085	1.6337191412670644	0.2970097622040204	1.213607077460336	0.784718189892736	2.8537683460541903	0.1860811923925158	0.3801964510568281	1.8415289869862963	0.8747955523950908	1.2943315807357956	1.1735701492674666	1.7934867830567915	0.3012033713412538	1.2701519281195872	1.3009818935672168	0.5308377488167695	0.7407411311423102	0.9043624162937608	0.8802451674258283	0.5841541370194872	0.9717762968713184	1.1245371910852464	1.0744874124911077	1.9017586708122585	0.9081464380636683	0.8269950950515383	1.7752554005848469	0.644841017674632	0.7236167423740625	1.5910622121478335	1.2800470067593217	1.0728252065477433	1.1136926262360984	0.0	0.9517245085187152	0.4763875955817513	0.3558237860486533	1.094704486544689	1.2849128078700405	0.0	0.4478122680003951	0.7945757919339513	1.3217366471305358	0.604726429810376	0.6804787265540733	0.8428371245047566	1.998790419933336	1.4514171197982462	1.3377389212480986	0.8353886223470868	1.4100040313405056	0.4117102474544132	1.2097151064127876	1.4339367248038868	0.1672188355700812	0.5207887933482134	0.6678370202270565	2.0930516308676426	0.9729900532866438	1.3049529415703565	0.5074770981695687	0.7364839170071997
YDR233C	RTN1	1.7121447086532706	0.4959450712291784	0.1113374614468427	0.350368159397239	0.2972730901170162	0.404018129685896	0.888535840295487	0.1722514217396242	0.377679952076158	0.5936002671348413	0.0452808615386248	0.1088736762863922	0.2125739909226074	0.7661818676144092	0.1971792027600685	0.2806150179481981	0.3765792064194508	0.2979268445431438	0.7668471696235151	0.3903028611947197	0.4450857060607283	0.1878478384105246	0.2312990342772827	0.2041536444837359	0.4208560408022608	0.3141065438319619	0.968582737208752	0.3304362656454627	0.6686050293835724	0.3972530683694262	0.355384411496674	0.2473358305653823	1.544686696721303	0.948675554934451	0.7920509923009793	0.2820627388897883	0.3045943775859721	0.5146768850273342	0.6484637556132831	0.2053261728052855	0.5560988955178949	0.174732874492415	0.7095641270758293	0.324782911072301	0.1731943184199584	0.3239950621785867	0.2761801932363026	0.6240053591595789	2.741491541359274	0.4490220872785224	0.3053602120914234	0.1550697593635752	0.2764173988125522	0.62685254098988	0.3337467554321232	0.3286221611098128	0.2432506946664929	0.2583247445901562	0.3101364829990682	0.6256406593126864	0.4586936360760427	1.075034153984849	0.175262264037066	0.6111019257166208	0.3224656645715322	0.1777251776242061	0.1926284315254873	0.3919604342924292	0.2918914087384205	0.4034979737067377	0.170127355276068	0.2892110392582605	0.5956468246501978	0.2146903437702669	0.2270723178142449	0.6708401493005454	0.6276047037024273	0.6187684119807217	0.5332404534927377	0.4953353652699621	0.3583621590951096	1.406906971037572	0.2708079549036166	0.3866379142002705	0.8405403151494659	0.7730031904113446	0.8073685661110863	1.5776546593520564	0.4261429472950508	0.2315291728767943	0.8016882640362288	0.4786938434507792	0.0	1.148662502475997	0.2531134468885017	0.3665815147041016	0.9268175008812038	0.1657551178723655	0.1184515327666524	0.522938602380111	1.037462982681467	0.5378297061328352	0.4397766492391977	0.3069032310854163	0.4165828643661005	0.1750699973074314	0.8433111092966747	0.2119757333403833	0.5989130496842852	0.7503847560304404	0.1537022716513982	0.8601367931415984	0.4736283952692508	0.4335785555741229	0.1672188355700812	0.3545087241247504	0.763837291657631	0.5256160836801707	0.2763678570168832	0.4296149865895491	0.8781901761654072	0.5777085493680101
YDL204W	RTN2	0.9360822935101316	0.492455628094989	0.5241960206970879	0.0	0.0	0.4487166670183061	0.5939286101546664	0.3406819814977186	0.8980401305310921	0.8558170232695681	0.098927605599703	0.740294803719892	0.2301664329230508	0.5485269995181001	0.5844197337183625	1.485686770169766	1.2865990449639662	0.5134948476647434	0.1800172642310857	0.5285803534318316	0.0725849400335012	0.0	0.3983233816695106	0.3384073776107792	0.0977824188660254	0.0	0.0135742558371765	0.4074358283748891	0.957933256788098	0.2002539592844883	0.4670580498450212	0.826862171664211	0.8007927247253916	0.3382186993427791	1.3235299093432342	0.1816052980068989	0.1950032843376688	0.5871945137215833	2.059384232192043	2.017653041199789	1.9769592582160376	1.7800379206335246	0.2390833780940768	0.4199830721111408	0.5069368962119172	0.1996338592059903	0.4734746397204592	0.3519501531891595	0.8005902440365116	1.0862290794115057	0.5307494252378286	0.2369437624569217	0.0	0.4021808047349955	0.140313775125966	0.7419303526154932	1.3366188532845134	0.24104855423202	0.0	1.0409662389760426	0.8572712712516743	0.0562103483995097	0.4844092697766058	0.625513654488012	0.3702025668949806	0.334741611246208	0.4943472424599555	0.8060619878449367	0.4141828309916895	0.7833900144815611	0.1798048867372159	0.4483603958635944	0.3367540463551393	0.1645440787155641	0.1276348056926113	0.1640231546796267	0.6580166276285673	0.1005547303848675	0.2261395728614625	0.7214674328601429	0.6668341346323623	0.8758276788220982	0.9429146211994937	0.3340456481650595	0.2763446447957616	0.6437559195679863	0.0	0.1464497574244765	0.5655433675635355	1.1430150118023454	0.0971246969299763	0.6591169821977765	0.3713594485881293	1.2922425422765635	0.8121437349277105	0.8099619757227603	0.5173760328366059	0.5321604802437712	0.2751920419450706	0.0	0.3362682670989203	0.5966344534518719	0.6826088917532203	0.0	0.8408366804061793	1.5802345209627142	0.3156764103526068	1.057977612352885	0.2265894983221001	0.6078430900307157	0.67031187741423	0.1687427616229371	0.2331609781789279	0.4819026121997125	0.1672188355700812	0.6355559312686854	0.3539338603384707	0.2282103302647993	2.608028707983644	0.2298040670272669	0.3852246867076174	0.2889976784799386
YMR185W	RTP1	1.0450380598316906	0.0	0.6933554516833	0.5663684922491794	0.7596553445131158	0.0	1.0490723803377358	0.4609286782087558	0.3130252182674407	0.0	0.5421340202493061	0.6852984139084546	0.4211808230993421	0.0	1.0184752526574106	0.7968688516568445	0.2795208041348305	0.7776350646852506	0.0	1.2683930321941173	0.0725849400335012	0.4810045431307803	0.950385014259183	0.1168064036645932	0.0977824188660254	1.2405840243042143	0.0	0.7923441023721063	1.5183278207090098	1.4982682015079094	0.0646762467752948	0.0	0.4990435021407906	0.1920219815132178	0.9538711077681076	0.4703512551771398	1.4843130749145002	0.0	0.0	1.1742326490488546	0.6321811634784336	0.5295692446049038	0.5278124331649932	0.0	0.4531074788515616	0.0	0.0	0.7440316047279185	0.1315468853270318	0.0988277096825656	0.114339693922898	0.4274488394868992	0.0	1.1024287024771129	0.4315293044374368	0.0	0.0	0.0	0.0	0.8213166106725454	0.42408453872341	1.1771477091944234	0.4974091175646955	0.3996164278150629	0.0	0.506750742346767	0.6402427987560078	0.0	0.0	0.9353389269707516	0.294351487283583	0.0	0.0	0.0	1.197899669831502	0.9990117847595212	0.8822938495924704	0.1005547303848675	1.8584730659554471	0.0	0.421402544714728	0.6436495005391132	0.1542477456562476	0.6443872350296456	0.0	0.1267191190674608	0.0	0.3868971897398117	0.0	0.0	2.546671151167218	0.4447478460590486	0.8311580800533633	0.0	0.5468046728025913	1.050666573444869	0.7053422252631303	0.0	0.0	0.0	1.7213259154944525	0.0	0.0	0.0	0.0	0.6791002125777461	0.5936063290742593	0.6931756923835923	0.0	1.3606237928974338	0.4548380488203989	0.0	1.8660410885733043	0.7970177535910814	0.1672188355700812	0.0	0.5719121228239898	0.5941951044720741	0.0	0.1051985012000655	1.279824076125209	0.0
YER139C	RTR1	0.3514384755211779	0.8699117275286312	0.9847282032316368	0.7238009835105679	0.529389316893317	0.7767828203909577	1.2962566315480295	0.1601363934151409	0.0	0.0	0.5027592349026628	0.5675805885698089	0.2664578900360985	0.4114554453637371	0.5255207347014434	0.9437504187618222	0.0	0.0	0.2690882011886888	0.3028707516931641	1.4093252720437888	0.8838474110090493	1.3051918370251734	0.2650070739150356	0.0	0.0	0.7143906171156309	0.5902059419009631	0.1745146947219296	0.1424978161677965	0.0646762467752948	0.0	0.5275520803333231	0.0	0.3388855022763972	0.29274192829731	0.2900974316020779	0.0	0.4033526991769412	0.4484273173610908	0.8345505212294926	0.2540328297120089	0.0	0.6185625782013502	0.4854494858011748	0.2387971806652968	0.0	0.58413246433711	0.1315468853270318	0.0988277096825656	0.7244399272968916	0.0	0.4384245823424271	0.1727624751835397	0.452864172367792	0.0	0.0	0.0	0.8658869720275955	0.0820084747887839	1.021751900463649	0.0562103483995097	0.4207816847650218	0.4353409071549184	0.0	0.0	0.0	0.4902096440570851	0.7390325651445542	0.4492323117344141	0.1625459132690898	0.3113077028803772	0.0	0.353884692591413	0.1729398327917732	0.2806696484782756	0.33169371594632	0.0	1.0319956370347962	0.0	0.4581805020887386	0.2558156138476075	0.3194397587124098	0.1983409730724443	0.2898216401692859	0.1267191190674608	0.0	0.0	0.0	0.0	0.5004079066245755	0.0	0.0	0.0	0.5665456139640508	0.7789109764878215	0.0728628322340001	0.4752184423808119	0.4298598476953605	0.3712271809446505	0.063946716318203	0.0	0.0	0.0	0.0	0.3833599089926256	0.5766568183085807	0.0	0.0	0.3823804225064697	0.2713254230388302	0.9941484408813874	0.0	0.0	0.1672188355700812	0.3647790851259112	0.503466091220591	0.3874256817796508	0.0	0.4663720457385021	0.0752124371246676	0.2422154339464773
YDR066C	RTR2	0.8638227559486626	0.0	0.6778812043508973	0.0	0.0	0.0	0.1088996944463485	0.5096662604854592	0.0	0.0	0.6749137627797439	0.7250965519150552	0.3686502216145788	0.6703656406748615	0.0	1.023286191699754	0.0	0.0	1.0552344709827763	0.5917755113261105	0.0725849400335012	0.0	0.0305251664364396	0.0	0.0977824188660254	0.0	0.0135742558371765	0.0	0.1745146947219296	0.6236119236294329	0.0646762467752948	0.0	0.5613423025271538	1.7240867679520655	0.6265147615594837	0.0	0.0	1.027580674836507	0.5199572067007732	0.5596742221067266	0.5910611141763091	0.5638917813688056	0.0	0.0	0.7165174752434886	0.0	1.3448089657493585	0.8520329328249732	0.1315468853270318	0.0988277096825656	0.0	0.0	0.0	0.6144917274179966	0.0	0.0	0.0	0.0	0.0	1.196280072947645	0.0	0.9646640396989824	0.8112539750524776	0.0301061897275056	0.79952816615809	0.7715936018936911	0.0	0.0	0.0	1.2186090348851994	1.193232003048278	1.6543910294611304	0.0	0.7815990268010506	0.0	0.9336728068920616	0.0	0.1005547303848675	0.8531077453087001	0.0	0.4346413189840166	0.3306103982950334	0.1542477456562476	0.6201967757844349	0.0	0.1267191190674608	1.2797015118655146	0.0	0.0	0.0	0.4835919248090339	0.0	0.0	0.0	0.8798539653026478	1.385659309211848	0.0728628322340001	0.6798543950989706	0.7140450468495656	0.0	0.063946716318203	1.330330875965144	0.0	0.0	0.0	0.7381162118005076	0.4352347669586192	0.0	0.0	0.4187053099633884	0.0	0.0	1.0493332624744918	0.0	0.1672188355700812	0.8258897761073993	0.544703758458065	0.0	0.0	0.0	0.0752124371246676	0.670761671886206
YOR014W	RTS1	0.378871223215862	0.492455628094989	0.1001699530887778	0.3996379244932595	0.0	0.2954102616596614	0.5939286101546664	0.1791335716816005	0.0	0.0	0.1691239097897554	0.0	0.1488551263502033	0.1297744208160201	0.1719677430407267	0.601793854248545	0.4142149443784775	0.0	0.3080010854222625	0.176828713296183	0.540653852779438	0.0	0.3983233816695106	0.1618174229192099	0.0977824188660254	0.2905252041024115	0.1484342301336676	0.0	0.1745146947219296	0.1112113961300362	0.4670580498450212	0.5897210194844607	0.1897326873715998	0.4626235984318332	0.2399107881502744	0.1816052980068989	0.1265492852555785	0.8030572967059526	0.1560556505252046	0.1392163505234767	0.0	0.2628577807908514	0.0	0.0	0.3487664463505275	0.1431886317685475	0.0	0.6637242969257007	1.2618112838905913	0.0988277096825656	0.9019539204304629	0.7284800958979365	0.4615356947316811	0.0	0.5633905538996813	0.4492141644147014	0.0	0.24104855423202	0.0	0.6913186093318697	0.1935687954522325	0.0562103483995097	0.1205180851983365	0.2215575174892246	0.2263269628092024	0.4520174837748811	0.0	0.3212346217228443	0.2700184690506058	0.4631735875361964	0.1012670964463158	0.2659990252559567	0.3367540463551393	0.3979503736933028	0.3035738179959355	0.3952199895484014	0.2020773117401431	0.1005547303848675	0.0	0.8287251379207072	0.0	0.4712516398891848	0.3053866135007492	0.1645418701674201	0.1787452031241496	0.1267191190674608	0.0	0.0	0.0	0.3239875408463804	0.1871909964971565	0.6591169821977765	0.3713594485881293	0.0	0.2815364463132774	0.0	0.3859976845057997	0.1693222025970326	0.2130941437141795	0.0	0.3362682670989203	0.0	0.0	1.0679666119910871	0.391380973487053	0.136633833656421	0.1684822219416406	0.3490727144333969	0.0	0.1190442916062983	0.0	0.0	0.1564300226264268	0.3249127430343366	0.1672188355700812	0.0	0.3539338603384707	0.0	0.3349834459446579	0.0	0.613622651625823	0.1502628415855085
YOR077W	RTS2	0.0	0.0	0.1178746589650692	0.0	0.0	0.3856087703909079	0.1088996944463485	0.3078308299505488	0.0	0.0	0.0933321811181677	0.0	0.0925029432400848	0.0	0.2006443862447966	0.4805242645371943	0.0	0.0	0.2085355725520066	0.0	0.0725849400335012	0.2553818533646024	0.3176078609910355	0.3507009140965107	0.0977824188660254	0.0	0.1051944226039394	0.0	1.100518207987755	0.0990050086478411	0.0646762467752948	0.0	0.253923798347512	0.0	0.1738707329834805	0.0	0.1203394854499149	0.0	0.1188256007921935	0.2119275204913036	0.2927158162494554	0.2894752603246497	0.0	0.2742964318267717	0.0	0.0	0.0	0.0	0.9458148303956206	0.0988277096825656	0.0	0.0	0.672423578493131	0.1287450649551349	0.2348543249075816	0.0	0.0	0.0	0.0	0.0820084747887839	0.1877044467109101	0.0562103483995097	0.1264768878848792	0.0301061897275056	0.2818106659702017	0.5195813454044531	0.0	0.0	0.0	0.0	0.205233996840628	0.0	0.0	0.1907912346705864	0.1338643978924203	0.0	0.1613367885676999	0.1005547303848675	0.2947110832043558	0.0	0.1440275373130632	0.0668913026471775	0.0	0.1551052677202777	0.0	0.0	0.3232048040232413	0.189754019364249	0.0	0.0	0.1624129338738642	0.0	0.0	0.0	0.0251941267353008	0.0	0.0728628322340001	0.0	0.5474968658740016	0.0	0.063946716318203	0.7273397904638723	0.0	0.0	0.0	0.18094950470023	0.1457435247595375	0.0	0.3087932910117543	0.0717202121906321	0.0	0.2220311210452368	0.2049742888804391	0.0	0.1672188355700812	0.0	0.0	0.0	0.0	0.1974614258797822	0.0752124371246676	0.0
YGR161C	RTS3	0.563885815303304	1.6667836666937743	0.4819536665842672	0.877021910114022	0.9791344918275278	1.7262374244198155	1.696492072305177	1.4662721674764216	0.9319671616081197	0.0	0.4396911298646557	0.386644880582359	1.7308528593566486	1.6662693128953632	1.614235501879179	1.706948550310726	2.6797752638399395	2.1013839601915576	0.4858363157622731	0.1011680317679437	0.392549881728355	0.1966169744393524	0.2244236795754224	1.1226525907898712	0.3594667272277818	0.2403153327548124	0.9054589870708978	2.2009499012864424	0.6658236672161979	0.0788472121186623	0.6986518338532206	1.7044243634150489	2.552283878471825	0.9233178305160096	1.5376918302932996	1.91410634252888	0.1246513081423947	1.8756061407122169	0.9591462758350588	0.257521666486233	0.7631697323807809	0.1740867630686517	2.165353524360198	0.4542656053480232	1.964281380813632	1.9964060379951376	0.2914592590036804	0.6922037187684991	0.1315468853270318	1.8383895602308988	0.2596772977277037	2.381347368094617	0.813119055606752	2.1120800299921108	2.2430195388690537	1.4797969292881334	0.239021893173994	0.2351500550181566	1.1760390088265038	0.4480388259751269	1.3710587025415455	0.8195040066160568	1.8303691753574192	0.4428302816000156	0.9486473601219116	2.7130192976669765	2.79577280414567	2.2656217142598223	0.4463196712794071	0.2885471086042104	0.606495570142592	0.3250131444780502	0.2398062457706342	1.434894872044306	1.4881810338766552	1.0395300462181014	0.1312731904297095	0.6281019628480307	1.6591901442378325	1.51855213093366	1.4520183897534067	0.9825514331769624	0.4962180359903412	1.9929832972387456	0.7033779970219753	1.412813075088112	0.7374162663407478	0.713636989673192	1.4731395099712747	1.6856183197624124	1.1750600812175294	0.822127687667848	0.8598296028653567	0.7526311198021856	0.1537725554890578	0.5371149988743253	0.5847804433954673	0.7779556078210543	0.4351459810913316	0.6823101848210076	1.6522040057685183	0.739468436126888	0.7116274716715028	1.6471269478076844	0.288790574400291	0.1488707568037268	2.3619683223461614	2.307855085569485	0.608336439591735	1.420744059047304	0.7642559769684927	1.5347968678419166	0.4656915454786143	1.9911000672443104	0.6669825040185349	0.3144539923287279	0.9598896525655228	0.5281798129782076	1.334582233951751	0.5782219116717826	0.4426590404090786	1.9593312141025423
YPL183C	RTT10	0.244712765270775	0.2422381722077773	0.2283395686168146	0.3918587302480092	0.3906634878119739	0.3035974904842393	1.0636285860441652	0.3435324635468868	0.0	0.5762594957571334	0.1502577731333958	0.1601827452401161	0.4401895219571377	0.1993902717241238	0.2279901049922719	0.3336759100343589	0.3372834969488107	0.3419638518414745	0.3498649801863744	0.7102096515622733	0.4498119992820504	0.1684591576960881	0.5725355160791197	0.855242464629224	0.3810474273112363	0.2375160749659106	0.4724163589367927	0.3269261142013446	0.1745146947219296	0.6355008743588382	0.9425998240675396	0.3205599661159555	0.2338831957085445	0.2501560224407684	0.432471297119128	0.7850745377882125	0.106455793063755	0.5538314094235943	0.4815891862050989	0.1763578184031802	0.2976294464721127	0.2840013317806642	0.2026794853535443	0.8587648058038355	0.2671459215522849	0.5397846570637204	0.0	0.5884755806695856	0.1315468853270318	0.4933378337294107	0.3867839430395405	0.0	0.2163325608423734	0.2836666833754471	0.2500039794237203	0.0	0.9301952819250734	0.3901986566580291	0.3705715636832512	0.3598844286551794	0.2559436181438999	0.8174418227984246	0.174972247831755	0.4552274052948837	0.1920900023101897	0.0	0.2276378535975287	0.3017165622904207	0.2215296563289546	0.0	0.1070525015604655	0.2162268660061266	0.4131192893273416	0.162007618052038	0.2728509480999119	0.1750379404223374	0.3252700406375957	0.1005547303848675	0.3106425542392181	0.3400990425770112	1.132678186595875	0.0693697069091796	0.3703399932573865	0.2194776435859617	0.5121466262545638	0.1267191190674608	0.2095600780065201	1.1628279831818138	0.2473370883187682	0.2609959666854644	0.6367114715777289	0.0	0.2955434120855744	0.0	0.2878010177361743	0.4282608307665714	0.0728628322340001	0.0	0.2785239812631062	0.0	0.533212963776708	0.0	0.0	0.0	0.7550130546000866	0.1901669966843422	0.1302251049160774	0.3806166892090648	0.3291528986621506	1.1614862107604491	0.2602220116070319	0.2975435404078976	0.2640865411172486	0.2239733825181615	0.1672188355700812	0.0	0.2304562570049007	0.2342384174878465	0.3794613447301653	0.6821987060361088	0.4154113620271649	0.3370026238202768
YJL047C	RTT101	0.664885558079968	1.346903326135564	0.6555108088935877	1.800628614508635	0.0	0.8251415508443145	0.1088996944463485	0.6202830075903605	0.0	0.0	0.5781031404696502	0.5188434432102982	1.101668710495277	1.1339100523326686	0.0	1.0889988088215683	0.866963270010721	0.0	1.4942716341468536	0.0	0.0725849400335012	2.7147418704247217	0.0305251664364396	0.5757850874369383	0.9881036051265908	0.7918314434687748	0.0135742558371765	0.0	0.1745146947219296	0.4290603286265462	0.0646762467752948	0.0	1.1591312452201774	0.0	0.4924029000589938	1.555339447473735	0.0	0.8665248038104827	0.3540445220562942	0.9202481940189462	0.0	0.8691306999070298	0.9855440027242292	0.0	0.5848052976988938	0.5283324893840446	1.1964592028560048	0.0	0.1315468853270318	0.0988277096825656	1.4837783943071456	0.522339081628231	0.0	0.7274596104108007	0.5584304198517418	0.0	0.0	0.0	1.2544005869579675	0.0820084747887839	0.5263588104713595	0.7675660797227568	0.6366262310021424	0.4799847217548354	1.1785977264986434	0.6013448329531705	1.408989579790055	0.778322870712973	0.7754993362965141	0.0	0.3829710711303242	0.144711448915312	0.8319089782035771	0.5778151624320227	0.4169931350184255	1.3853822128690467	0.707733929206853	0.1005547303848675	0.6911033535253241	0.0	0.4982521868468601	0.3694908562445689	0.0	0.8257865414863828	0.5835077037913439	0.1267191190674608	0.0	0.4652714258929094	0.8539795828285457	1.2201086308810556	0.3152095945616269	0.0	0.967428961906634	0.0	0.6798596183965504	0.0	0.8204536126018991	0.0	0.5762442885001602	0.0	0.063946716318203	0.0	0.0	0.0	0.9595418494040078	0.0	0.2870538300167196	0.898552267136012	0.0	0.5620864654144104	0.9409647811977652	0.9188814990557832	0.5095267468726066	0.6893166815698506	1.0743363227308569	0.0	0.4131848884329763	0.719586901322661	0.0	0.5161295254060123	0.0752124371246676	0.0
YGR275W	RTT102	0.0	0.0	0.5168429165317687	0.5663684922491794	1.2754084877818923	0.0	0.1088996944463485	0.2863891628984598	0.8865242098311699	0.0	0.5421340202493061	0.6852984139084546	0.5636643261186927	0.7061187438782661	0.0	0.0682038378728955	0.2795208041348305	0.0	0.4686316605133886	0.3536604812562145	0.0725849400335012	0.4810045431307803	0.950385014259183	0.779376039836182	0.0977824188660254	0.6715784321325451	0.9285512321087496	0.0	0.1745146947219296	0.6468578940244551	0.0646762467752948	0.0	0.2768080351456587	0.5290357185729828	0.3968533439716766	0.0	0.5534559966364383	0.0	0.0	0.3005266795801238	0.0	0.5295692446049038	0.870074998306062	0.0	0.0	0.0	0.0	0.4969872232821011	0.1315468853270318	0.0988277096825656	0.4004009106486634	0.0	0.0	0.5518647542950261	0.255364866197147	0.0	0.7157384673607656	0.5572094664200788	0.0	0.0820084747887839	0.42408453872341	0.65529628941708	0.4974091175646955	0.9978168028308164	0.0	0.0	0.0	0.681788408166657	0.6501419893001819	0.2216608454618436	0.0	0.0	0.7250105415633157	0.4499911717179277	0.9076322503430384	0.5439198902901743	0.5647205597186917	0.1005547303848675	0.5905442605424813	0.5566478549594338	0.5522370655122084	0.268015886021097	0.1542477456562476	1.1788294299674535	0.0	0.1267191190674608	0.5917429518138131	0.0	0.0	0.0	0.2425019192102136	0.4447478460590486	0.8311580800533633	0.0	1.1108931048662365	0.0	1.0760573170477177	0.7412480122810465	0.4753278592615317	0.0	0.063946716318203	0.0	0.0	0.0	0.0	0.8784046968987451	0.7859874928118225	0.0	0.6332699263111676	0.302192765769417	1.0659951710268063	0.7866727043998885	0.424318291731554	0.0	0.1672188355700812	0.0	0.3167841405938936	0.0	0.0	0.4200849765527858	0.0752124371246676	0.3981695886314815
YDR289C	RTT103	0.0	0.0	0.2788067857173302	0.0	0.0	0.0	0.1088996944463485	0.6202830075903605	0.0	0.0	0.0	0.0	0.0	0.4988202263567638	0.3862721540503671	0.0	0.0	0.8629469901977895	0.3607996739094057	0.0	0.0725849400335012	0.0	0.6200444562342482	0.0	0.0977824188660254	0.1938814025658319	0.0135742558371765	0.0	0.1745146947219296	0.6062175958912834	1.0306515176229758	0.0	0.0170400616233497	0.0	0.0	0.1322724168489908	0.3658833860848731	0.0	0.0	0.0	0.0	0.2242386288282527	0.0	0.0	0.0	0.0	0.0	0.0	0.1315468853270318	0.0988277096825656	0.0	0.522339081628231	0.0	0.0	0.5584304198517418	0.0	0.0	0.0	0.0	0.0820084747887839	0.0	0.0562103483995097	0.0	0.0301061897275056	0.0	0.0	0.0	0.778322870712973	0.0	0.0	0.0	0.144711448915312	0.0	0.0	0.0	0.4226917418621299	0.0	0.1005547303848675	0.6911033535253241	0.0	0.3353751754905958	0.2208322749061224	0.8990243537343847	0.4583535604161968	0.0	1.1599037860975998	0.0	0.0	0.8539795828285457	0.0	0.0	0.0	0.0	0.0	0.1189945100306104	0.0	0.0728628322340001	0.5180405589378094	0.0	0.0	0.063946716318203	0.0	0.0	0.0	0.0	0.0	0.0	0.0	0.0	0.3133270529958514	0.0	0.5408303689269074	0.5095267468726066	0.0	0.1672188355700812	0.0	0.0	0.0	0.7752325725444313	0.0	0.0752124371246676	0.0
YER104W	RTT105	0.3984611200581573	0.186098851516244	0.318520341007336	0.4203347632104295	0.5958696690905261	0.5199437573268657	0.1088996944463485	0.1870191665357281	0.0	0.0	0.2796712664217109	1.2723233424606724	0.4478666890682921	0.4717904866808271	0.6207349593757252	0.0682038378728955	0.0	0.0	0.3228260664240596	0.0	0.0725849400335012	0.6608497213405542	0.0305251664364396	0.0	1.3152547002047217	0.5118050624437993	0.6462767930271878	0.0	0.1745146947219296	0.5345883149218635	0.3256849141773261	0.770746476249871	0.3007151464803681	1.090365610260161	0.2566189026036403	0.337680825785962	0.1843762895849208	0.0	0.4490400620814223	0.1963174432522683	0.2360724135094973	0.4282694864460055	0.398043938900968	0.0	0.0	0.2786900595325425	0.0	0.7053960322763246	0.1315468853270318	0.0988277096825656	0.8198392243418184	0.0	0.0	0.6978515268798198	0.6721592745390548	0.0	1.0978218052458053	0.4228722328594947	0.0	0.0820084747887839	0.4743844446226286	0.0562103483995097	0.471877007730253	0.7624186443233447	0.1636188128585249	0.549301155123243	0.4465623675063654	0.0	0.0	0.0	0.5117284943503191	0.5455461066165581	0.0	0.1993702621848228	0.3399046874419609	0.6926049298182373	0.2517093085238593	1.3227830152791675	0.0	0.3989647735571653	0.4114610881489349	0.3149300234183108	0.0	0.2354025533320123	0.6385758634306598	0.4661155993823112	0.0	0.270692254188106	0.5515146468904706	0.0	0.7483279546823547	0.0	0.6231386785018178	0.0	0.3939367659367838	0.3282127477880472	0.0728628322340001	0.3118681605376303	0.500060471508279	0.0	0.0	1.2857171882320575	0.0	0.6331703036073044	0.2495744231857526	0.2936045333954391	0.247827461040274	0.0	0.0	0.4578415785940501	0.8288838877005116	0.3146938592242581	0.0	0.6243403262813665	0.1672188355700812	0.4114813802772299	0.6057206577305072	0.0	0.0	0.5508743977776951	0.0	0.2775428521151299
YNL206C	RTT106	0.0	0.0	0.6555108088935877	0.6788942586843105	0.0	0.0	0.1088996944463485	0.3614255410366609	0.0	1.4359867428408122	0.6391640071719582	0.0	0.5792076680751483	0.4988202263567638	0.636902611326565	1.0889988088215683	0.0	0.0	0.9946169449362284	1.0792395323579238	1.0821768397890257	0.5859390365950325	1.541833403995692	0.5757850874369383	0.0977824188660254	0.1938814025658319	0.3193129861740686	0.0	0.1745146947219296	0.2406235842936439	1.0306515176229758	0.0	0.6707362180057133	0.6160999952544564	0.0	0.1322724168489908	0.0	0.0	0.0	0.6600834889308169	0.0	0.3827894666832434	0.0	0.0	0.8902134346414639	0.0	0.0	0.917334758155364	0.1315468853270318	0.9256244787821252	0.0	0.0	0.7730328771078794	0.0	0.5584304198517418	0.0	0.8414447877261577	1.1544703432411216	0.0	0.957080830749126	0.5263588104713595	0.7675660797227568	0.6366262310021424	0.4799847217548354	1.7269595604580203	0.8741121895865485	0.0	0.778322870712973	0.0	1.0468560980326478	0.3829710711303242	0.144711448915312	0.0	0.5778151624320227	0.6760002010657762	0.0	0.8639468769713643	0.1005547303848675	0.0	0.6567560241639172	0.4982521868468601	0.5224578395095247	0.0	0.8257865414863828	0.5835077037913439	0.1267191190674608	0.0	0.4652714258929094	0.0	0.8608755817591027	0.3152095945616269	0.0	0.0	0.0	1.236345143718192	0.0	0.0728628322340001	0.0	1.1297922434505234	0.0	0.063946716318203	0.0	0.9781314912182362	0.0	0.0	1.1957375082447714	0.2870538300167196	0.0	0.788018817658231	0.3884636575261959	0.0	0.5408303689269074	0.0	0.0	0.1672188355700812	0.0	0.4131848884329763	0.0	0.0	0.5161295254060123	0.0752124371246676	0.0
YHR154W	RTT107	0.0	0.30012126611784	0.1001699530887778	0.2347080065380775	0.0	0.0	0.1088996944463485	0.132295500863615	0.5008543585165182	0.0	0.0799209233408091	0.0	0.0878770910851596	0.1297744208160201	0.110826729959542	0.0682038378728955	0.0	0.0	0.0	0.0	0.540653852779438	0.0	0.0305251664364396	0.1618174229192099	0.0977824188660254	0.2905252041024115	0.0847260419742959	0.0	0.1745146947219296	0.0797769693046226	0.0	0.0	0.1302455508757747	0.0	0.1585969506551152	0.0	0.0940343440178641	0.0	0.0	0.1067018391285912	0.1274318777065985	0.0685993373466735	0.0	0.0	0.0	0.0	0.0	0.0	0.1315468853270318	0.0988277096825656	1.0623298918237896	0.0	0.0	0.1228315730239102	0.0	0.0	0.0	0.24104855423202	0.0	0.0820084747887839	0.0	0.3218820827714621	0.1205180851983365	0.0301061897275056	0.2263269628092024	0.0	0.2362064824632641	0.0	0.0	0.4631735875361964	0.0	0.1998892408909562	0.0	0.1353999524988176	0.1059369208231766	0.0981846345533883	0.0	0.1005547303848675	0.0	0.0	0.1877477557135591	0.0631236627595317	0.0	0.1219276685717161	0.0	0.1267191190674608	0.0	0.1464497574244765	0.0	0.0	0.0	0.0	0.0	0.0	0.2815364463132774	0.0	0.0728628322340001	0.1693222025970326	0.2130941437141795	0.5809689204996866	0.063946716318203	0.0	0.0	0.0	0.391380973487053	0.0	0.0793295300104399	0.2954217598952771	0.0	0.1628962051957181	0.0	0.2581395181949193	0.1564300226264268	0.0	0.1672188355700812	0.3911063126475405	0.1530435447488227	0.0	0.0	0.0	0.3852246867076174	0.1502628415855085
YLL002W	RTT109	0.0	0.0	0.4105759340642918	0.0	0.0	0.0	0.1088996944463485	0.0	0.0	0.0	0.7620486093632817	1.3859162193042236	1.6098091666318726	0.6703656406748615	0.8078310380849492	0.0682038378728955	0.0	0.0	0.0	0.5917755113261105	1.235742226170378	0.0	0.7842987240099859	0.736089161413445	0.0977824188660254	0.0	0.4913382749843595	0.0	0.1745146947219296	0.9585113028147064	0.0646762467752948	0.8951561691126706	0.8903137932276501	0.7799111119774862	0.0	0.747615393707044	1.4529697443220564	0.0	0.5199572067007732	0.8581495528948451	0.0	0.5638917813688056	0.7550080848849858	1.17503910778315	0.7165174752434886	0.0	0.0	1.05370291965523	0.1315468853270318	1.0273159547906725	0.6822355065102417	0.651005203943138	0.0	0.6144917274179966	0.0	0.0	0.0	0.0	0.0	0.0820084747887839	0.0	0.0562103483995097	0.5445284665609447	0.0301061897275056	0.79952816615809	0.7715936018936911	0.0	0.0	0.0	1.2186090348851994	0.0	0.0	0.0	0.5203571057585412	0.863164171135189	1.2643788884618652	0.0	0.1005547303848675	0.0	0.8132085310046739	0.0	0.3306103982950334	0.1542477456562476	0.6201967757844349	0.0	0.1267191190674608	0.0	1.004290807227466	0.0	0.0	0.4835919248090339	0.0	0.0	0.0	0.8798539653026478	0.0	0.0728628322340001	0.6798543950989706	0.7140450468495656	0.0	0.063946716318203	1.672247822907725	1.1246131750517283	0.0	0.0	0.0	0.0	0.0	0.0	0.4187053099633884	0.7477419587293466	1.5554216039686128	1.0493332624744918	0.0	0.1672188355700812	0.8258897761073993	0.0	1.9634177730509623	0.9424746639917636	1.1929218459654725	0.0752124371246676	0.0
YDR139C	RUB1	0.0	0.0	0.0	0.0	0.0	0.0	0.1088996944463485	0.3614255410366609	0.0	0.0	0.3867074054535191	0.0	0.4049318360505665	0.4988202263567638	0.3862721540503671	0.0	0.0	0.0	0.0	0.4564210835720339	1.0821768397890257	0.0	0.6200444562342482	0.0	0.0977824188660254	0.1938814025658319	0.0135742558371765	0.0	0.1745146947219296	0.4290603286265462	0.0646762467752948	0.0	0.3852644195893036	0.0	0.0	0.1322724168489908	0.718296980237771	0.0	0.3540445220562942	0.3927044321135327	0.0	0.5474703635311857	0.0	0.0	0.0	0.5283324893840446	0.0	0.0	0.1315468853270318	0.0988277096825656	0.0	0.0	0.0	0.0	0.0	0.0	0.0	0.0	0.0	0.0820084747887839	0.0	0.0562103483995097	0.3659610011827534	0.4799847217548354	0.6294997257926407	0.6013448329531705	0.0	0.0	0.0	0.0	0.0	0.5838336419596777	0.0	0.0	0.4169931350184255	0.0	0.0	0.1005547303848675	0.0	0.0	0.4982521868468601	0.0	0.5382392725619667	0.0	0.0	1.1599037860975998	0.0	0.0	0.0	0.0	0.0	0.0	0.0	0.0	0.6798596183965504	0.0	0.0728628322340001	0.0	0.5762442885001602	0.0	0.063946716318203	0.0	0.0	0.0	0.0	0.5460378107722166	0.2870538300167196	0.0	0.0	0.3884636575261959	0.0	0.0	0.0	0.0	0.1672188355700812	0.0	0.0	0.0	0.0	0.5161295254060123	0.0752124371246676	0.0
YOR216C	RUD3	0.0	0.186098851516244	0.2513773955850125	0.3672187761737477	0.529389316893317	0.4676950533175823	0.8118129716989868	0.2719641048183332	0.0	0.0	0.3341951231271687	0.3744142800519001	0.2664578900360985	0.2162409949528445	0.5255207347014434	0.0682038378728955	0.0	0.0	0.7643263586710858	0.1925039865839775	0.3489304563196187	0.0	0.6609956037071618	0.9486468038575522	0.0	0.4603367971478422	0.5409173512960002	0.5902059419009631	1.2012795642282303	0.1424978161677965	0.6741934167625234	0.5177905306769759	0.6990757095946427	0.0	0.0	0.0	0.4731974909384524	0.5726254685151102	0.2485163693563485	0.2846789526450624	0.0	0.3367790102586872	0.6306710791990362	0.0	0.0	0.2387971806652968	0.0	0.0	0.1315468853270318	0.0988277096825656	0.4653965211040902	0.2731125725597483	0.0	0.2904384887169589	0.8488462383645112	0.0	0.4913012113215398	0.0	0.6057037956747502	0.0820084747887839	0.5925659449810832	0.4671528287117708	0.1593385039735131	0.9053712577198358	0.3423466803370099	0.0	0.0	0.0	0.0	0.0	0.601829177407454	0.674984477075474	0.0	0.353884692591413	0.5553844032987474	0.5775783668269927	0.0	0.0	0.3791988047371037	0.0	0.173287474156774	0.342282866010382	0.0	0.375613001780676	0.0	0.1267191190674608	0.3940485277689332	0.2316683138084978	0.4856974927326933	0.7699394819361838	0.6475651278335031	0.0	0.565856009098257	0.0	0.3421769192086068	0.0	0.0728628322340001	0.0	0.2860595089887048	0.3712271809446505	0.5043370270775713	0.0	0.6127947060758983	0.0	0.0	0.7022810374343269	0.2006857056933979	0.579692519843781	0.3953174999331592	0.4365580958206663	0.9574279987163288	0.4883016292726357	0.0	0.4067782000625821	0.1672188355700812	0.0	0.1847149110410035	0.1656529322644258	0.0	0.245809901931477	0.0752124371246676	0.4141671815481835
YOR138C	RUP1	0.4793222231552501	0.3687183938148908	1.2852750778952458	0.3123496982799412	0.3006058620153129	1.6628117924983936	1.7070883703612458	1.5587082812012136	0.0	1.209487819778929	0.3516980873410151	1.854812562357796	1.6900219988701917	1.0130056187122425	1.668794273018472	0.3741270649827983	0.6774804846012032	0.5072472558221928	1.304085423328901	0.1814922698446253	0.0725849400335012	0.9205804055558776	1.1151520335742453	1.4549006801042248	0.4075663885555585	0.6441621151921488	0.4004570373273206	1.6644169589334443	2.9375118579788664	1.5517800723548305	1.0894470638610865	0.4573651058948527	1.1094966699413629	1.493976540688537	0.229375039994069	0.827199844550921	0.8592688818271852	1.7973015318226018	1.8357243106736456	1.345177534761168	0.9586873410015913	1.5125775391008487	1.719687390659331	0.9782147427535972	1.213033675916226	0.3010256268707749	0.8650191027644545	1.8639301724217303	0.1315468853270318	1.1971961782625962	0.6920450402940799	0.7539509024159878	0.7337172889161696	1.3033306583187318	1.3478437367039762	0.5830719967006357	1.3969499667504404	0.6695810874460313	0.4199324685236183	1.1182853087155475	1.3438687158343114	1.200178437459425	0.881358213110496	1.4945887892454075	1.1511936256590491	2.186065134343509	1.957479279781184	1.1643952414407983	1.6013470130655083	0.6551340331092748	1.5563289606768618	1.3101838128525434	1.4042172164755495	1.993058972718218	1.4618409429016546	0.4832583698835067	0.6854782231760135	1.1308884390481393	0.2336717721125909	0.428859428175516	0.6253681440161665	0.6087558585711736	0.3352069684889218	1.18644357416508	0.204884423212607	0.8170149389283599	0.6373856345723139	1.6346252543116009	0.8106458788118909	0.9299372086171926	0.5399373356282964	0.7245883593120581	0.4811605749052803	1.1467915412903862	0.5882830276956592	0.4593875029031671	0.0728628322340001	1.2122187259306347	0.3608522722442049	0.0	0.6622122590581476	0.0	0.7829108890661542	1.2449115300961786	0.6587572711982985	0.4840573619332624	0.3852509845221457	0.901487117706358	1.050913770175319	0.8438507834849056	1.348994645340332	2.558415926139417	0.598661602280719	1.2463842853116365	0.0	0.4949827020540587	0.7628389534820825	0.6074153715694117	0.8877411610089965	0.6783915098092579	0.3366707684235308	1.272535341749912
YDR190C	RVB1	0.0	0.0	0.0	1.4744840958764631	0.0	0.0	0.1088996944463485	0.0	0.0	0.0	1.1574189864689082	0.0	0.7871898307427538	0.0	0.0	0.0682038378728955	0.0	1.1198402184643683	0.0	0.0	0.0725849400335012	0.0	1.272874877991494	0.0	0.0977824188660254	1.3363891273665502	0.0135742558371765	0.0	0.1745146947219296	0.8089214357675942	0.0646762467752948	0.0	1.0946091900487338	0.0	0.9067449976646752	1.1974432913209334	0.0	0.0	0.0	0.0	0.0	0.0	0.0	0.0	0.0	0.0	0.0	0.0	0.1315468853270318	0.0988277096825656	1.1630289769287034	0.0	0.0	0.0	1.323299693761304	0.0	0.0	0.0	0.0	0.0820084747887839	0.0	0.0562103483995097	0.0	0.0301061897275056	0.0	0.0	0.0	0.0	0.0	0.0	1.0584265051812118	0.0	0.0	0.0	0.0	0.0	0.0	0.1005547303848675	0.0	0.0	0.7334288973012906	0.7062119455183016	0.0	0.0	1.332207804822763	0.1267191190674608	0.0	1.0951393486273917	0.0	0.0	0.0	0.0	0.0	0.0	0.0251941267353008	0.0	0.0728628322340001	1.1294968164796138	1.0136300999221652	0.0	0.063946716318203	0.0	0.0	0.0	0.0	0.0	1.3994114058109743	0.0	0.0	0.0	0.0	1.7576927316881914	0.0	0.0	0.1672188355700812	0.0	0.0	0.0	0.0	2.1698238322858328	1.8233224547577416	0.0
YPL235W	RVB2	0.0	0.0	0.0	2.2782005269151826	0.0	0.0	0.1088996944463485	0.9895567559012995	0.0	0.0	1.698987207572328	1.2562324257848658	0.7871898307427538	1.6070188854006089	0.9660450422891164	0.0682038378728955	0.0	0.0	0.0	0.0	0.0725849400335012	0.0	1.272874877991494	0.0	0.0977824188660254	0.0	0.0135742558371765	0.0	0.1745146947219296	0.0	0.0646762467752948	0.0	1.4585453780247843	0.0	1.090537836940229	1.1974432913209334	0.0	0.0	0.0	1.0173767524637851	0.0	0.0	0.0	0.0	0.0	0.0	0.0	0.0	0.1315468853270318	0.0988277096825656	0.0	0.0	0.0	0.0	0.0	0.0	0.0	0.0	0.0	2.263976501209976	1.0751343350336875	0.0562103483995097	0.0	0.0301061897275056	0.0	1.2429706047744813	0.0	0.0	0.0	0.0	1.0584265051812118	0.0	0.0	0.0	0.0	0.0	0.0	0.1005547303848675	0.0	0.0	0.0	0.0	0.0	0.0	0.0	0.1267191190674608	0.0	0.0	0.0	0.0	0.0	0.0	0.0	0.0	0.0251941267353008	0.0	0.0728628322340001	0.0	1.0136300999221652	0.0	0.063946716318203	0.0	0.0	0.0	0.0	1.135035565849118	0.0	0.0	1.611687110336717	0.761631850571141	0.0	0.0	0.0	0.0	0.1672188355700812	0.0	0.0	0.0	0.0	0.0	0.0752124371246676	0.0
YCR009C	RVS161	0.0	0.5772083689250613	1.314214686030951	0.5037884430817208	0.0	0.540190950809591	1.0851125543970568	0.3325252688083493	0.0	0.0	0.3707851299645193	1.3085084205837854	1.22355301792058	1.171800315606712	1.0014589223214974	0.9497715163294198	0.4540799891296583	0.0	0.5752271148444934	0.3097468858936478	0.5876415579368333	0.8360641133992064	1.78237626460804	0.2802231482526998	1.0453306700474734	0.5340985317378251	1.31426750529792	0.8104382549564861	1.0234028015626992	0.2745333734472024	0.5166665985604997	0.5317204319746924	0.1853607778781874	1.8463026462248928	0.9477229979971926	0.7199926872350311	0.3843366219562556	0.4346541976117382	0.7209178845696891	0.9847837886740214	1.4347536754189316	1.0850733904218046	1.0454452056285657	0.2742964318267717	1.0449050639453592	1.680608367370247	0.4390834382336352	0.9216351737450066	0.5690064831709489	0.5947868834790477	0.273260432942445	1.093890428254268	0.3009383662804392	0.5339563867585557	0.680502680037177	0.8364001806240742	0.0	0.977356870968518	0.4336429743629226	0.785410596554053	1.1344412038047589	0.3511845288193176	0.3852051538184011	0.9407162062447748	0.6989436834013483	0.7822002891267572	0.2677078857917481	0.6472528893149674	0.7163286302325873	0.3587422180128703	0.8368684928004906	0.9855635300126212	1.0934708368321138	0.1534895329903753	0.7217940953391766	0.2192032397736061	0.9253347018174072	0.1005547303848675	0.2538160039261634	0.4389818100273524	0.532608767855387	1.03523888498182	0.0	0.9296086802786934	0.5257244340882767	0.6914070653314535	0.2813193997337855	0.9088637816702668	0.8685011831543252	0.3591516621563571	0.9313019597789896	0.0	1.0710828529897771	0.0	1.203889531326643	0.5911402011674687	0.4147455420971595	0.4574534941087362	0.8274814112364886	0.0	0.6526513800152456	0.6481910898235093	0.455543716727163	0.4346431014923615	0.6738619165187845	0.4958963793480349	1.1232973443476435	0.0	0.0	0.2614337960646518	0.8103097815361977	1.5865923133999087	0.2711669292338992	0.3844431114917888	0.1672188355700812	0.2641455091488729	0.5840899910492703	0.2553169403548367	0.367635015227532	1.3214985486165671	0.4282170790226569	0.2345709186508306
YDR388W	RVS167	0.0	0.5772083689250613	0.1767635597028487	0.0	0.0	1.8595587030364653	0.1088996944463485	0.1545788532542196	0.0	0.0	0.1452158282271449	0.2995088183308239	0.0907527976013877	0.230736187072305	0.2988676534882684	0.0682038378728955	0.0	0.0	0.3922108833549313	0.3097468858936478	0.5876415579368333	0.3725430741472695	0.4846643927564562	0.9917031397849664	0.0977824188660254	0.7323773743820015	0.5229689764064567	0.4484102276027917	0.1745146947219296	0.1087954468430201	0.0646762467752948	0.0	0.2613273302903125	0.0	0.3038958438344785	0.202084366149299	0.2473187696488583	0.9114595512218776	0.3720888953001986	0.1618510744141184	0.6901786525932412	0.1919455909019247	0.262612665982346	0.2742964318267717	0.0	0.0	0.4390834382336352	0.1807171669199348	0.5690064831709489	0.4373951935990465	0.273260432942445	0.2902724628150808	0.5367019382586729	0.7916839297508051	0.1027060392674488	0.0	1.8604469683747185	0.465475961134342	0.6224760579038899	0.0820084747887839	0.1597338121527864	0.6225873977814231	0.3852051538184011	0.2599156214081182	0.0	0.306054433145936	0.4162559063065854	0.0	0.3032660594714169	0.0	1.2320902655043042	0.9855635300126212	0.6887235566550234	1.1713281642207702	0.2210129655417541	1.0479702960184245	0.135780523176225	0.6085621579848364	0.3629141478470696	0.0	0.1634895637322446	0.0916784784975788	0.702990963559877	0.2065915979608572	0.3499877815746588	1.0469430341924402	0.4143697730674432	0.161338154354627	0.0	0.5328633426440885	0.085917770078745	0.0	0.0	0.0	0.326612350833984	0.5911402011674687	0.0728628322340001	0.0	0.2625366228216377	0.0	0.3751257106059467	0.0	0.7702041940808466	0.0	0.4333589578839221	0.3086465949599817	0.5104311617396697	0.3366185950848162	0.2589597618021226	0.2614337960646518	0.0	0.671535739999189	0.2711669292338992	0.4750487635017935	0.1672188355700812	0.0	0.5840899910492703	0.2553169403548367	0.367635015227532	0.1682142834383633	0.0752124371246676	0.2345709186508306
YBR095C	RXT2	0.0	0.2422381722077773	0.0706505199429909	0.0	0.2790890057939168	0.4071486888364322	0.1088996944463485	0.2120934813865065	0.0	0.5762594957571334	0.0355472371951113	0.1344019741486395	0.0730666830491828	0.1245693964855605	0.1526513172619807	0.2974770779192845	0.0	0.388227687103726	0.1587660985366801	0.173598861162362	0.6019707725545742	0.2054198933044939	0.3942486160494592	0.4608460698155592	0.3810474273112363	0.0	0.0135742558371765	0.3269261142013446	0.1745146947219296	0.1584053015205366	0.391461379947339	0.27606930876517	0.2871707097017788	0.7009809336946504	0.1235416273626737	0.2671656535964235	0.106455793063755	0.0	0.095496909310214	0.093885188428854	0.3828843019434065	0.0622590608951463	0.3483236849387423	0.0	0.200233180342976	0.0	0.3191533149911398	0.1519641342162323	0.1315468853270318	0.0988277096825656	0.0	0.5301689959303038	0.2163325608423734	0.1110353164011481	0.1412658001679188	0.5111605982803815	0.3981230280758381	0.0	0.3081186876082067	0.3598844286551794	0.1359522122961749	0.0562103483995097	0.0867324518941652	0.1837912414193279	0.1920900023101897	0.5262804862827597	0.1909271562395083	0.0	0.3687846485377561	0.0	0.3244394482333685	0.50345371111512	0.0	0.2240838737515758	0.1396382597348564	0.1136189235198816	0.1740894560979433	0.4470956535063402	0.2052777743800433	0.1886404669651233	0.1237199841670144	0.0627664425841896	0.2004415674873598	0.2194776435859617	0.5121466262545638	0.5549927644928587	0.2095600780065201	0.1851756040709995	0.2876940174063151	0.4497053803908151	0.0956680046956344	0.0	0.0	0.0	0.0251941267353008	0.0	0.3358490228110313	0.1671756247293627	0.2367680020155371	0.4783388643675499	0.063946716318203	0.0	0.0	0.0	0.311408577664003	0.1541483753917125	0.2100744592607184	0.0	0.3291528986621506	0.0951251070005656	0.1548693119665581	0.1656335787718585	0.2640865411172486	0.2704436499840068	0.1672188355700812	0.2079302058753205	0.3975739809680259	0.1921831338055586	0.2780576183844312	0.1327169833897228	0.6030290184972231	0.9126723036947753
YDL076C	RXT3	0.0	0.2533931063744639	0.0689497371082317	0.0	0.0	0.4772834606812512	0.78540472199979	0.1199858378216163	0.0	0.0	0.0570167032538568	0.1257072017595009	0.0602986999362507	0.1695111467216481	0.2264901110642223	0.0682038378728955	0.3534649511554883	0.0	0.1871700445471882	0.1379912261122924	0.0725849400335012	0.0	0.0305251664364396	0.291655981426544	0.397691360823428	0.2477227579105818	0.1223398574097474	0.0	0.1745146947219296	0.1604902496633689	0.0646762467752948	0.2868024740805284	0.3575727402088207	0.0	0.2946566889554076	0.1853210141668371	0.0861553990039354	0.0	0.1037850766485872	0.1586228424122424	0.0	0.072348135739515	0.2717414560111835	0.0	0.2342879508943589	0.2598931167106655	0.3789577966900781	0.2065168276772193	0.1315468853270318	0.0988277096825656	0.4751737289249589	0.1827333379206548	0.2242096074663662	0.0879151717784889	0.1393766061507677	0.0	0.0	0.0	0.3968220087106258	0.372657123846511	0.0	0.0562103483995097	0.1102013474309964	0.2051760124687502	0.1977953354512727	0.2849134096011059	0.0	0.0	0.2280624671693369	0.0	0.0924662394844544	0.1979856148042138	0.2835738887867616	0.2251034101995128	0.1123252160089349	0.0946358666072377	0.3243737500658286	0.8183075146020471	0.0	0.0	0.1149669734796194	0.2464518559452915	0.31007803935529	0.0	0.192321532923247	0.1267191190674608	0.258149509432505	0.0	0.2585074292060225	0.2732534069140939	0.0	0.5794664295953948	0.7310494850659364	0.0	0.2543684917414985	0.0	0.5392545413049357	0.2496651775537461	0.0	0.4951731375228365	0.063946716318203	0.0	0.3567395739747843	0.3404686359850739	0.0	0.1477396137419089	0.1288095731771097	0.0	0.1921928969430113	0.19131811156638	0.140529111091971	0.0	0.3175770280737087	0.4123174921522494	0.1672188355700812	0.0	0.3642871632118077	0.559120346186381	0.4201574276482849	0.4556977696807762	0.3304747818127387	0.4202244287429724
YKL212W	SAC1	0.0	0.3538026890556218	0.1445016969387897	0.5377572960031518	0.4101419650878593	0.0	0.6716255267003777	0.1743359495198824	0.0	0.0	0.1604771995009049	0.0	0.3053745419717839	0.9257866462559644	0.1844526658902703	0.0682038378728955	0.0	0.6153528166008368	0.2560950299904818	0.18540779358002	0.0	0.4206527778517515	0.0305251664364396	0.1921523168327148	0.0977824188660254	0.0	0.2183079740834617	0.0	0.1745146947219296	0.1791938974585138	0.0646762467752948	0.0	0.0933938640359084	0.0	0.3524370502703582	0.0	0.4441436168011599	0.7129558082990006	0.1595844727479329	0.1817400040712153	0.1484764267163356	0.241147003891331	0.0	0.0	0.2037591196793107	0.6224413709904879	0.0	0.0	0.1315468853270318	0.0988277096825656	0.3141855630809003	0.8914620850472792	0.5995654774286168	0.0	0.2840685321857692	0.5274557427465263	0.3841560302769453	0.2849344725273983	0.6850233288380099	0.0820084747887839	0.1724360715914978	0.0	0.5715988123154268	0.0301061897275056	0.4851238433918068	0.5797868361039957	0.2911989702381752	0.0	0.0	0.0	0.1739875897795051	2.0376932810978285	0.7528082853486571	0.6715272471150424	0.1220233165600421	0.2589566616979581	0.1469843834555728	0.1005547303848675	0.4062653844950756	0.3752832068570919	0.1325666029146837	0.304608012528051	0.2544049571188149	0.2239131075669678	0.2126210920462403	0.1267191190674608	0.2984245258643669	0.2926454550874715	0.0	0.0	0.2078186441977103	0.0	0.0	0.0	0.3724852431743621	0.0	0.4375193897949301	0.6998348841242152	0.0	0.0	0.063946716318203	0.0	0.0	0.2796905650497301	0.0	0.0	0.4813440796712402	0.3637162072504751	0.0	0.065030931563335	0.0	0.2047939490709192	0.190842029913433	0.0	0.1672188355700812	0.2822163030980684	0.2251050613747964	0.2786802118244913	0.0	0.4917826992720218	0.7776419423446446	0.1785191418930694
YDR159W	SAC3	0.3212088538117084	0.0	0.3818187056591485	0.3342539581507617	0.4851322204417263	1.0108959746185429	0.7588429045087897	0.6523112098736132	0.0	0.0	0.3001877290732513	0.4815823461190032	0.1541751606431058	0.5325138806562251	0.4585700359416247	0.0682038378728955	0.0	0.0	0.3313794472036617	0.2498477219071713	0.6872673598419561	0.5177376881351585	0.3436691072798181	0.2353320269714465	0.0977824188660254	0.0	0.6187075622749116	0.0	0.1745146947219296	0.875419737987797	0.0646762467752948	0.4743820453252865	0.8606417422122994	0.0	0.4677893844028409	0.0	0.7703064827173995	0.0	0.435795139780212	0.0	0.4987688777486956	0.2670887747928336	0.0	0.5737148157780494	0.4169186759812242	0.2123110879785668	0.0	0.248734270713336	0.1315468853270318	0.0988277096825656	0.862382139094731	0.3975099558098605	0.3916225520334833	0.2375549436822805	0.8599870862135504	0.0	0.4521926217260694	0.0	0.0	0.0	0.2110259678088435	0.0562103483995097	0.0	1.0145837809829144	0.0	0.5686153321825831	0.8469942534868311	0.0	0.3916155168419162	0.0	0.1397928455195458	0.5979986247148696	0.0	0.3084131325317383	0.3605665496595276	0.3634652512586509	0.2801520420856485	0.734450646755981	0.5211903828387925	0.0	0.1552770174473847	0.4500508095853885	0.6678362486798903	0.4768297027249413	0.0	0.1267191190674608	0.3544382162833481	0.5558028509382233	0.0	0.4687432144925787	0.110320340150479	0.0	1.638505390210197	0.0	0.7034944542105319	0.7235479786831922	0.0728628322340001	0.0	0.368982949121528	0.0	0.4679830138838441	0.3669799927763155	0.946254156682664	0.0	0.0	0.3276508760353778	0.2575141662508478	0.4358735483192766	0.3447820194431985	0.4683777584061488	0.2386471901885163	0.2443637517418944	0.2247987008322769	0.0	0.1672188355700812	0.3318401673371176	0.2858636078012524	0.6249381811333055	0.0	0.8928306303388056	0.5329632698221003	0.0
YDR129C	SAC6	1.1454830449655038	0.0	0.2063033254835873	0.2785012253815297	0.4101419650878593	1.5981170290253264	0.1088996944463485	1.305133082294514	0.0	0.0	0.2056816533779368	1.2825295924322937	0.6985098755398589	0.7768923362355942	0.3571198095278278	0.0682038378728955	0.4820322262036853	0.750807203064427	0.8657335148563257	0.5321326203433125	1.263943023841609	0.4206527778517515	1.3155185377881162	1.223243963662263	0.0977824188660254	0.5591008736308787	0.7396415008271342	0.4731258799081597	0.1745146947219296	0.9094228911509714	0.0646762467752948	0.4047375333727219	0.4302558394522258	0.2928305772456179	0.7885107015771697	0.5059566040652661	0.6181979298289519	1.5254673651108406	0.6848290649612161	0.2703469943014758	0.9702334591788028	1.040034193984538	0.7045322374639049	0.4933442139529527	1.809379420827888	1.6369242811422755	0.4615939278605072	1.1551534866451814	0.1315468853270318	0.0988277096825656	0.4914031404181966	1.464749868272733	0.3250851828329852	0.7471055789705225	0.5684153890343615	0.9183278914603036	0.0	0.2849344725273983	0.8830721080682795	0.4911804883445416	1.2673555206332017	1.6856197378647972	0.9786127995293064	0.8287070739742508	0.0	0.8386034945359215	1.3882874775674017	0.3874998447178224	1.66948780061966	0.740199775308851	0.6507787796949338	0.3284127790848417	0.4027795013605382	0.3913395809529887	0.99198296823196	0.6180357450046197	0.6351711501896049	0.6502852046597312	0.0	0.0	0.6580999947344703	0.5861114022143412	0.5611513889721498	0.5001236832881619	0.868648915078059	0.7258796860130379	0.4666476131527864	0.1733984306146552	0.0	0.0	0.0912783766236593	0.0	0.4335186966436266	1.3890604549960832	0.7202277911035226	1.6210556841379269	0.0728628322340001	1.0222976378970667	0.2041241555053892	0.0	0.063946716318203	1.0827647091189825	0.8176494874547253	0.863241125613849	0.0	0.4675223792876601	1.458734801463526	0.3637162072504751	0.2844178237241568	1.1301286683727336	1.2005595380126022	0.2047939490709192	1.171349191534882	0.3153853950021092	0.1672188355700812	0.2822163030980684	0.6413160524304842	0.4907143300625294	1.242753030837597	0.312807049903621	0.7776419423446446	0.2648559121033584
YDR389W	SAC7	0.6286577646519138	1.478985648104843	1.0124394898142617	2.02314994579226	1.1905137865511008	1.9087627934809064	0.5939286101546664	0.681175638699087	0.6997837722538525	0.0	0.3789814607030997	0.590899880413716	0.3367309790382471	0.9966592480782834	0.5844197337183625	0.3654554528704699	0.8180461877067144	0.4056487387231726	0.2350695423885604	0.176828713296183	0.540653852779438	1.42168698053205	0.3983233816695106	0.4968683029945939	0.6894533311709563	0.4379544476111014	0.9099482197707004	0.8793047983774964	0.1745146947219296	1.2855123770854586	0.4670580498450212	0.4523252566679416	1.135206478770923	1.3761197127028404	0.5242831406597572	0.6255958308458016	0.4129757663609288	0.9946995334133651	0.9001112592380451	0.3643620882098699	0.887745222795778	0.4629971130985608	1.0962727770286138	0.7857040776962654	0.5069368962119172	0.6101791623415131	0.553433846265373	1.1186601484327423	0.1315468853270318	1.3493964413973898	1.0623298918237896	0.8477719164129431	0.0	0.6311052699722706	0.3860703130684779	0.0	0.3195418861813413	0.3963552882666144	0.3868020916748649	0.6913186093318697	0.6184109431216998	0.5421704022376876	0.1657116127366866	0.625513654488012	0.8909721765807244	0.5368327470920473	0.8913601099675206	0.9032432496832326	0.2700184690506058	0.4631735875361964	0.7950578065224931	0.708773486851296	0.9257574820851472	1.1825228802986285	0.478631800124083	0.308989366402383	1.2335213357825694	0.5489335128557986	1.411707883560778	0.0	0.9789297706757965	0.2868184581846238	0.0	0.4834488803050645	0.8975219938166461	2.319630934599299	1.2173276252592853	0.3416328857227779	1.2199932978884105	0.4437720131664031	2.0869239925169785	0.834233900516169	0.6382829856331185	0.0	0.2031010209687367	1.142307295236778	0.3859976845057997	0.3891290545131989	0.8004198618785159	1.6553524715832897	0.5395058224168974	1.6042758680631666	1.4159464375165367	1.8119311233462163	0.391380973487053	0.3127738025346804	0.3156764103526068	0.4565597584518972	0.605909688009084	0.5146445357436149	0.1642171253487574	1.4700659648494123	0.1564300226264268	0.8780645498622861	0.1672188355700812	2.267085017611474	0.749970950062405	0.2282103302647993	0.5531433886148456	1.3650603810719142	2.3053865687270534	0.3747658801387374
YFR005C	SAD1	0.0	0.3296039732360669	0.2340067926607569	0.0	0.3826157245985051	0.0	0.1088996944463485	0.5519052062787884	0.0	0.0	0.1820134968131945	0.2995088183308239	0.6910063026928599	0.8844855844723525	0.2988676534882684	0.40840844440284	2.189543736835163	0.4470935135424043	0.0	1.2977283930399444	0.5876415579368333	0.2191583028093511	0.4846643927564562	0.4261124246466679	0.0977824188660254	0.0	0.1250145373668019	0.0	0.1745146947219296	0.54682621449582	0.5166665985604997	0.3773116894019219	1.3447666864912446	0.3852398483130592	0.3038958438344785	0.439002519040971	0.0	0.6536137375770186	0.3720888953001986	0.2453669440448549	0.2176556856921303	0.085396239993174	0.4324072581673492	0.2742964318267717	0.2961381721646461	0.1598413774683247	0.6496769507054192	0.3240556485447348	0.8645677302937629	0.4373951935990465	0.1716592519671596	0.4089371895945968	0.0	0.6744801036505597	0.887229032460898	0.0	0.3562012721010128	0.0	0.4336429743629226	0.785410596554053	0.4839002478865933	0.9835554694003674	0.3852051538184011	0.5518608940786329	0.2491370449305461	0.0	0.8304657359102032	0.5039356081531197	0.7163286302325873	1.081694635559042	0.5803546833467044	0.2210453360065303	0.3761975610578059	0.2675230932373558	0.1573153899170165	0.3993512285192726	0.5494421207210491	0.1005547303848675	0.0	0.5892344305299058	0.3772174305365841	0.4634020948051272	0.702990963559877	0.5854279107372751	0.1978130348163431	0.6914070653314535	0.4143697730674432	1.1093872682988963	0.6676245336477975	0.5328633426440885	0.4561751987584648	0.0	0.0	0.0	0.326612350833984	0.0	0.4147455420971595	0.4574534941087362	1.1493062814689052	0.0	0.3751257106059467	0.0	0.0	0.4346431014923615	0.4333589578839221	0.2181300545841233	0.1565278977352173	0.7356149148327122	0.0	0.3789215202409309	0.1803896988754059	0.188090679750204	0.1787964629803258	0.2951302105723394	0.1672188355700812	0.733007268486336	0.4303632407658821	0.2553169403548367	0.9558901522642652	0.2722172350638976	0.7059612648935976	0.0
YGL175C	SAE2	0.0	0.0	0.4980966051779752	0.3342539581507617	0.4851322204417263	0.0	0.7588429045087897	0.7903438469483586	0.0	0.0	0.2211526417901335	0.3334743803895814	0.8228476143705956	0.5325138806562251	0.5944860245948149	0.0682038378728955	0.5488835629201381	0.0	0.4398624443213417	0.367681517439058	0.3489304563196187	0.8041552168064441	0.9020169405555412	0.4091306321388158	0.6237414213755383	0.4153850799551515	0.1992702358348999	0.0	0.1745146947219296	0.1917470487786334	0.0646762467752948	0.0	0.200297653804724	0.3305749057940446	0.0	0.425281539000661	0.4020408325025944	1.0914443976586372	0.3175325511397373	0.2513810941680985	0.3191090763000077	0.141169610074324	0.0	0.0	0.4169186759812242	0.9678470358396432	0.0	0.0	1.5149796322264053	0.0988277096825656	0.0	0.560252512061961	0.7179650813589387	0.8003847946883207	0.2916872735226135	0.0	0.9008144044155696	0.3390393409470724	0.5510365322405768	0.5571954722666952	0.2110259678088435	0.0562103483995097	0.456434376062516	0.3766256610746108	0.5879998085737759	0.0	1.082038331324939	0.4485639914621693	0.3916155168419162	0.0	0.8240053665968543	0.2797353708803296	0.4675769649265939	0.4935547971775427	0.4716397161108467	0.6577260451092206	0.2801520420856485	0.1005547303848675	0.3290797411270256	0.0	0.3185071434408772	0.5305381254937771	0.476691038061964	0.174728638572855	0.754785312505303	0.1267191190674608	0.3544382162833481	0.3676619557370095	0.4413312535359273	0.4687432144925787	0.110320340150479	0.8063920474884241	0.510832879997333	0.0	0.2998569562014088	0.7235479786831922	0.4896828753649718	0.238461215147848	0.2519134865141699	0.0	0.063946716318203	0.7821860155262335	0.28538036711153	1.0000819899254667	0.0	0.2086796820620446	0.1046479285132826	0.4358735483192766	0.3447820194431985	0.7491448332496224	0.6265229122572271	0.6383700718329215	0.995424115240222	0.4960684889923428	0.1672188355700812	0.3318401673371176	0.1609266334261723	0.3362635901644633	0.445402859385394	0.8928306303388056	0.0752124371246676	0.0
YBR280C	SAF1	0.0	0.186098851516244	0.7272918008920084	0.1676463257106389	0.0	0.5199437573268657	1.3859982361952858	1.2111878323266645	0.0	0.0	0.2796712664217109	0.9119619546118596	0.2498574541473992	0.4717904866808271	0.6207349593757252	0.0682038378728955	0.0	0.0	0.604973521223779	0.4927915126054825	0.0725849400335012	0.6608497213405542	0.7283982957508823	0.8221494580150335	0.3066082577714493	0.0	1.4730566248760597	0.898321657713856	1.2942809544717069	0.5345883149218635	0.7413121952194897	0.5756741547656175	0.1715697156724949	0.0	0.6021717057514828	0.0	0.1843762895849208	0.9494980408053671	0.3047560912342781	0.1963174432522683	0.6793672506936361	0.3222068002415765	0.0	0.0	0.3178137343852247	0.0	0.0	0.3405379439749421	0.1315468853270318	0.0988277096825656	0.0	0.5016690700215474	0.8783624660549321	0.3559725831962583	0.0	0.722800694919735	0.5482563503860467	0.0	0.0	1.575074466025237	0.4743844446226286	0.0562103483995097	0.471877007730253	0.5033614564147997	1.130435871215072	0.0	0.0	0.0	1.1237192670285845	1.006970824372042	0.0	1.143342365553273	0.0	0.4234722350002178	0.6587690881147572	0.3447988731233424	0.8099704139592174	0.1005547303848675	0.0	0.7647532748759587	0.4114610881489349	1.122258855093746	0.0	0.6758072876096373	0.3266440867585265	0.4661155993823112	0.4452306771630248	0.270692254188106	1.0339489797289114	0.0	0.15206950606873	0.8978449043465591	0.0	0.0	0.9122618453504852	0.3282127477880472	0.5752563178128063	0.791957435974135	0.0	0.0	0.5660512185963396	0.0	0.0	0.6331703036073044	0.2495744231857526	0.2936045333954391	0.137702409396653	0.0	0.8430503348838863	0.5112489629857238	1.312982477176662	0.3146938592242581	0.9580534579108612	0.0	0.1672188355700812	0.4114813802772299	0.6057206577305072	0.7879864895821216	0.9136803563957052	0.1051985012000655	0.0	0.6906537623897231
YJR004C	SAG1	0.0	1.0231418766478413	0.6778812043508973	0.0	0.0	0.0	0.1088996944463485	0.0	0.0	0.0	0.5579575542958448	0.7250965519150552	0.0	0.6703656406748615	0.8078310380849492	0.0682038378728955	0.9918622399284164	0.0	0.0	0.7957593351484271	0.0725849400335012	0.0	1.3513516189490793	0.0	0.0977824188660254	0.0	1.238786430940309	0.0	0.1745146947219296	0.0	0.0646762467752948	0.0	1.214013687191383	0.7799111119774862	0.8061419005031469	0.0	0.9622015798164808	0.0	0.0	0.8581495528948451	0.0	0.969332346901422	0.7550080848849858	0.0	0.7165174752434886	0.0	0.0	1.05370291965523	0.1315468853270318	0.0988277096825656	0.6822355065102417	0.0	0.0	0.6144917274179966	0.4770887246621762	0.0	1.0463624083635317	1.4934865353652227	1.1249349982577463	0.0820084747887839	1.1831148334797388	0.0562103483995097	0.5445284665609447	0.6541161543544205	0.0	0.0	0.0	1.181261671786538	0.0	0.0	0.5497306816002419	0.0	0.0	0.7815990268010506	0.0	0.9336728068920616	0.8425932264682015	0.1005547303848675	0.0	0.0	0.4346413189840166	0.9101677837451644	0.1542477456562476	1.8361941916948856	0.7930768542859878	0.1267191190674608	0.0	0.0	0.0	0.0	0.4835919248090339	0.0	1.1588287175003544	0.0	1.4107257558582114	0.0	0.9896339359028898	0.0	0.0	0.0	0.063946716318203	0.0	0.0	0.0	0.0	1.242907421573912	0.7247455817204451	0.0	0.0	0.2917986053611652	1.1455682051615534	0.0	0.6783577960322207	0.0	0.1672188355700812	0.0	0.0	0.9231782039072058	0.0	0.0	0.0752124371246676	0.9808445143475112
YER043C	SAH1	0.0	0.7247482798993978	0.1800488543316469	0.5992492471063229	0.4414497104768844	0.6475496320229261	1.1977348354543895	0.1273238123587727	1.4524398371225788	0.0	1.7250115078889734	0.7641135777048693	0.233466380823212	0.8561850486892335	0.5111335746456453	0.0682038378728955	0.5117851617209896	0.6674833286145931	0.2837866102703543	0.2126394755271348	0.0725849400335012	0.7026683948747641	0.8520884632933199	0.3507009140965107	0.5796343505337926	0.8748699721543276	0.8349329508454351	0.0	1.100518207987755	0.8992097858537687	0.5729169377766352	0.4387590215388753	0.0170400616233497	0.8452818405987435	0.5053981982013904	0.0	0.4949313784156111	0.0	0.4997335182115674	0.8901985066186202	0.0	0.2169044427679893	0.7347162749721141	0.9979829609574752	1.4517245302844386	1.272670588735877	0.6155041113878719	0.2159105270576465	0.1315468853270318	0.0988277096825656	0.2004627844100812	0.6633948853425324	0.9776568307639476	1.0386628052885771	0.6315126083857048	0.0	0.0	0.3129306526052811	0.5033732733313592	0.0820084747887839	0.0	0.3980146520786163	0.4104056610905053	0.3445177156551873	0.0	0.2653058794056795	0.7828574139241486	0.4153092621654157	0.0	0.0	0.205233996840628	0.0	0.800924694068688	0.1907912346705864	0.5159407036247048	0.1287012490909656	0.7951882233651557	1.0506507057246708	0.4545076975058841	0.5792131574968655	0.1440275373130632	0.3605747288945644	0.0	0.1551052677202777	0.6730398571217764	0.0	0.3232048040232413	0.0	0.0	0.0	0.7317603243203128	0.0	0.0	0.0	0.5975785674884686	0.0	0.0728628322340001	0.2167843415233648	0.0	0.0	0.7519080893079724	0.7273397904638723	0.5145170330096969	0.0	0.49250963594279	0.0	0.3330073894067089	0.4735535097018606	0.0	0.0926894621780523	1.1039080012289837	0.0	0.0	0.3381386187861954	0.1672188355700812	0.8887653217883256	0.2431932254055588	0.0	0.0	0.0	0.0752124371246676	0.1941684148546594
YNL083W	SAL1	0.0	0.6962049796373173	0.5168429165317687	0.0	0.0	0.0	0.1088996944463485	0.0	0.3130252182674407	0.0	0.721290131450429	0.3991037569641951	0.2876894138178336	0.7061187438782661	0.0	0.7968688516568445	0.2795208041348305	0.0	0.0	0.3536604812562145	0.0725849400335012	0.0	0.0305251664364396	0.1168064036645932	0.0977824188660254	0.0	0.4543732465620805	0.0	0.1745146947219296	0.3069576804338152	0.0646762467752948	0.0	0.2768080351456587	0.1920219815132178	0.555581977800204	0.0	0.5534559966364383	0.0	0.4750431462399946	0.0	0.0	0.0	0.5278124331649932	0.0	0.4531074788515616	0.4120013041688262	0.0	0.0	0.1315468853270318	0.0988277096825656	0.114339693922898	0.6889911154150625	0.6478496674365841	0.3333533758377909	0.0	0.8914036551081308	0.0	0.0	0.0	0.0820084747887839	0.0	0.0562103483995097	0.0	0.0	0.0	0.0	0.0	0.0	1.0812231801162355	0.2216608454618436	0.294351487283583	0.0	0.0	0.0	0.9076322503430384	0.3242208961351052	0.3642158981161878	0.1005547303848675	0.0	0.0	0.0	0.1641394474884938	0.1542477456562476	0.3490682715553732	0.0	0.1267191190674608	0.0	0.3868971897398117	0.0	0.0	0.6608744545154708	0.4447478460590486	0.0	0.0	0.0	0.0	0.0	0.0	0.0	0.0	0.063946716318203	0.0	0.0	0.0	0.8232684665901084	0.6791002125777461	0.5936063290742593	0.0	0.6332699263111676	0.302192765769417	0.4548380488203989	0.0	0.424318291731554	0.0	0.1672188355700812	0.0	0.0916001497730407	0.0	0.0	0.1051985012000655	0.0752124371246676	0.0
YLR180W	SAM1	0.3370169573270423	0.2178328016363369	0.3644733328287333	1.12085117036677	0.8841380792014291	0.6227600747883795	0.7749608649203776	1.2137181934135723	1.6096041090135174	1.0118022550289232	0.0566786349217167	0.496511504717728	0.4597813719240485	0.12414127902478	0.3669376691185979	0.3071170753928016	1.3408132192824156	0.4797331153044473	0.5172028750552533	0.7263711019695083	0.4633519995627075	0.3831573919647808	0.4962208944195594	0.5099648024291001	0.5976575737336369	0.3831987963312846	1.4837614106562964	0.6069669934708286	0.6801863618014559	0.3762034709200845	1.652393032111362	0.583080955051881	0.2693719880827072	0.8930531230182233	1.4050564575054945	0.2438218518429389	0.5666174420329679	0.6980782687837994	0.4407906017941458	0.7149586201012101	0.5555465958265957	0.9784909077893102	1.2344487000935964	0.399527625564152	0.9439346965247056	0.3115087222410801	0.266844871512236	0.299712979288711	0.1315468853270318	1.9631840225071364	0.6410090710119509	0.4117494039685541	2.295234203706702	2.3122942056585845	2.1722934852688427	2.441861201838297	0.2436730430327953	0.3477582072578458	0.4494236995275416	0.7700054496707369	0.296410405956844	0.9723719007207796	0.2474655201178506	1.192586089552354	1.2501378648392776	0.4557807278468813	0.6876662529934405	1.160849962266247	0.879095140542911	1.1994319596795533	0.6530957297138671	0.2692100892765667	0.6945139516749075	0.8752365928354378	0.8667215297182231	0.2234137623986143	1.0117446612030268	0.4157447851321456	0.4103155373848893	1.148999844358047	2.429595551537106	0.9943458319061768	1.4239929494904424	0.2114437825643342	0.6000518711097129	0.8686017535933739	0.8047192600257915	0.8969039605133418	0.2852180451755193	0.2306988942605068	0.2952476622348281	0.4990200716977839	0.8521322957231847	0.6316021409049806	0.1776551418353769	0.5983131789839153	0.3108335637189134	0.7772898713985379	0.3032310662302038	0.4334584927726883	0.3881180288784631	0.4973099493942121	0.8673002727356849	0.9171380570037	0.2956355166645337	0.120529940908141	0.5618829244341406	0.460779414180744	0.6745474828840274	2.318035885372092	0.3245505416173446	0.2925711489569504	1.2879989913214185	0.2122172763856022	0.6588130626061699	1.4386390730340204	2.0837965176509634	0.6443320157909165	1.6765052468703288	1.06439552567365	0.2975651738624019	0.6781532985362873
YDR502C	SAM2	0.7480569338077392	0.3431701145628998	0.7868821180762304	0.2875150687404266	0.3132766367211408	0.846371214533614	0.4760661983223038	0.3132570373216521	0.524928314137258	0.0	2.0184883656625088	0.1374897604980067	1.7844356874292802	0.2107898736405906	0.3768820163875155	0.347408821104604	0.3672326994571411	0.3156934536487776	0.3016410642191438	0.1145296319145905	0.6632020492621553	0.5317394907791133	0.7344504385488131	0.1381086070346833	0.4130835473349918	0.7986463027955133	1.0701806313134608	0.3376118066227005	0.1745146947219296	0.579363972420829	0.5508272791578857	0.3083769520234458	0.4159798689410334	0.2455878535258362	0.4167981787316388	0.2257694027029036	0.1446975845143852	0.3485104834956671	0.4073296166087923	0.3317888671338842	0.3088397796463091	0.1776198645637068	1.0062132421251633	0.6488083709609525	2.383410688555607	2.536809128259008	0.0	0.1369881461280369	0.1315468853270318	0.0988277096825656	0.7285538903089326	0.5079783202440402	2.311174217162057	2.628709825995447	2.5192259508080026	2.10621626647554	0.3122764300676826	0.213225871441745	0.280798148344862	0.5402332649852122	0.7223265034881217	0.6084013451837729	0.7963845468031665	1.0817601528639744	0.7060481936046115	0.2523817856788404	0.2209975706725044	0.8010197287539462	0.2299308559601405	0.2996172687003571	0.4362104209469004	0.1823300944451142	0.2516465226103341	0.1313266578319885	0.6335446643057976	0.2698207233015721	0.3773112994574532	0.1005547303848675	0.3123225518538444	0.1674084381943572	1.6514470126215128	0.8348430655956305	0.2049912527334867	0.385634901494825	0.2442276563377086	0.1267191190674608	0.5483213463946477	0.5077872061344038	0.4658044792034452	0.4903551373598303	0.3043636232282796	0.5171344689343709	0.4746813779512049	0.0	0.3664345526889572	1.5191496236367783	0.0728628322340001	0.6561257976436949	0.4583691657006543	0.0	0.3069506780380342	0.0	0.924587724839343	0.4018597496546396	0.2877732829941766	0.1320185284785733	0.5279880548212721	0.233311508389876	0.2346136455027028	1.492777811456966	1.4567599390552797	0.1445529547345798	0.1839726300076005	0.4848920634891676	0.7825237616383851	0.2923892216045685	0.3742486743609588	0.7639971924583278	0.0	0.4421378223216705	0.4418153469810102	0.5785507089515485
YPL274W	SAM3	1.841086187715245	1.1067397711454534	2.0459294199535347	1.1523993329950462	0.9343325790885456	1.7392024015841832	1.990460213481672	2.5184957002863286	1.0454764364356377	0.6034696531917643	1.3210185164688983	1.4538884208100344	1.187894124630963	1.627058233597225	1.91526549754316	1.5083376624395766	1.3968854937004722	0.5153595778045821	2.294047288686495	0.4971678249560445	0.4440015742417391	2.75628425282741	1.096255972836924	0.7836298429299391	0.7520929488888353	0.4861545331657715	0.807398524431409	1.7423120522607929	0.6746603541886094	1.2000267936614015	0.5900164593860477	0.9518272175037934	1.703551553802474	1.4418965953036231	0.8495218900477148	1.6615609702919985	1.982613179063649	1.3864203745911734	1.524967573517948	1.3897125308918494	2.407623111696699	1.0226418918405005	2.46638352002418	1.836027838335544	2.587530671211532	2.813015540197957	1.035808942235048	1.7985372108597386	0.7778463139534915	2.527599727277761	1.118273568734279	1.8372793237443417	2.327564633350227	2.660894509366848	2.3765584472392707	2.852182833487783	1.2629552248307396	1.7429792181575443	1.4929969624495616	1.393326233726139	1.468404973227575	1.8963287928296864	1.3928348049327195	0.8308560293217404	1.6362844018402836	1.8623173801347217	0.6565936284227596	1.8706872157275096	1.2832723961485677	1.876886296529109	1.4454333014520304	0.7160089038158857	0.4495074481832772	1.5283165572065411	1.3971613858279173	1.6137609436813063	0.3194625711086591	0.4724701982117861	1.5800088981902074	0.5325834226895916	2.5680446932085363	0.635244766398062	1.4884351119354031	2.2940132929027266	1.9345888387393635	1.3553742132909226	0.7323118649927012	0.8642623124508506	0.7642612169750067	1.4927515919040475	1.4210942153523691	0.0	1.7482354970669818	0.6248921096633437	0.1651091661571251	2.0603883779681897	2.319938658650048	2.256431916625683	1.203120327226705	0.4164875578992886	0.6901680746344039	0.4690405951164665	2.1353044071642	1.4722747608675515	0.6037153458849978	0.652301493043526	2.4981880693641507	0.9765402860010362	1.7779108317296517	2.212377817320197	1.068774300478295	0.5028508733921067	0.9219008600736552	2.262166839530848	2.40259670542496	3.142146281003173	1.439683497146512	1.6766282165015918	1.8411584680096893	0.9075265211000536	1.7490840679597657	2.303113190187473
YHR083W	SAM35	0.4848674244020472	0.2246124367331115	0.0910618335329966	0.2291049148742043	0.2823078085200095	1.810558310119852	0.5795469868414425	0.3425653208331178	0.0	0.0	1.7951446249592014	0.6053223108185319	1.083714493293498	0.143004801572657	0.4355949503589498	0.2669977439862623	0.3328518926621115	0.0	0.1878563914230797	0.1262387664937048	2.6366165614086325	0.2444533992397053	0.9217405587380632	0.3967378107731152	0.6388509516728753	0.3926331825815352	0.2263846225477426	0.0	0.1745146947219296	0.0730926079414531	0.3616171739119229	0.2506716299539357	0.1336702763689636	0.3037884299432387	0.4142796136464724	0.2996899200265925	0.2351763101840047	0.8303382719417365	0.1832108184309753	0.1032316466398475	0.1557887955044901	0.2836571628918185	0.3121132697723081	0.3251307640770697	0.2885343810794416	1.5769263514669905	0.2621217514096168	0.6795937023773884	0.5943697292581951	0.7188769699274271	0.3800650525332307	0.1405509276622103	0.2947716682812831	0.2847361693413526	0.2206432927584058	0.3329620200418155	0.5581078680391949	0.3549554365789831	0.2788630108913823	2.2912741061735504	0.1698967406022808	0.9881881667009642	0.1246926892694286	0.7171862347974489	0.5971479004982969	0.1978456518337963	0.2836746028482673	0.2762332766344881	0.4599658936708826	0.335294623363223	0.3129150621342202	0.6077792480633031	0.5404101692073127	0.2801299796219725	0.3725101753863162	0.1340516325909071	0.4260388675084341	1.6489870275924603	0.2784002289137581	0.1600011384359954	0.6271360165585951	1.230815711981891	0.3367328161212426	0.2663845648412732	0.4084593236216722	0.5219096651068953	0.2055599753585393	0.5432854873258264	0.2896482206456681	0.2450766589328741	0.7209778104864393	0.6426061586873124	0.2655970615467411	0.754999113475463	2.82842961047034	0.421839527697613	0.3259162958796442	0.3669869955137761	0.122855683565207	0.0	0.2532209600944468	0.0	0.3131280694955265	0.9486848278688544	0.0	1.884075493960524	0.4864695239571617	0.2132675084804596	0.6953736437116413	0.6564014859125167	0.4073222953963991	0.970076769732764	0.5538877504455435	0.2102429234847416	0.1672188355700812	0.8021982193088228	0.9053495232963956	0.9639755081445728	1.4455102561172364	0.3515151821255924	0.3602674434895276	0.1648306860218822
YMR060C	SAM37	0.0	0.0	0.3441533239909509	0.5663684922491794	0.0	0.0	0.1088996944463485	0.2863891628984598	0.3130252182674407	0.0	0.345003042054977	0.0	0.4211808230993421	0.0	0.3098657215825335	0.7968688516568445	0.2795208041348305	0.0	0.0	0.0	0.0725849400335012	0.4810045431307803	0.5365127785351889	0.4437103973437994	0.0977824188660254	0.0	0.2469322560071068	0.7923441023721063	0.1745146947219296	0.1658902611064512	0.8965087995880738	0.0	0.4990435021407906	0.1920219815132178	0.0	0.0	0.0	0.0	0.0	0.3005266795801238	0.3406771671146211	0.0	0.5278124331649932	0.0	0.4531074788515616	0.0	0.0	0.0	0.1315468853270318	0.8447262931616719	0.114339693922898	0.0	0.0	0.0	0.4315293044374368	0.0	0.0	0.5572094664200788	0.0	0.0820084747887839	0.42408453872341	0.0562103483995097	0.4974091175646955	0.0	0.0	0.0	0.6402427987560078	0.0	0.6501419893001819	0.2216608454618436	0.0	0.0	0.0	0.0	0.0	0.3242208961351052	0.0	0.1005547303848675	0.0	0.0	0.0	0.0	0.1542477456562476	0.0	0.0	0.1267191190674608	0.5917429518138131	0.0	0.0	0.0	0.4327968189224362	0.4447478460590486	0.0	0.0	0.5468046728025913	0.0	0.0	0.7412480122810465	0.0	0.0	0.7197503181931917	0.0	0.0	0.0	0.0	0.0	0.2211781650907372	0.0	0.0	0.216341552553207	0.4548380488203989	0.0	0.0	0.0	1.5263436342548466	0.5484934759987516	0.0916001497730407	0.0	0.0	0.4200849765527858	0.0752124371246676	0.0
YPL273W	SAM4	0.280941827747784	0.2724921221939071	1.0863580770091428	0.2923448222526237	0.8145524567188396	0.3209161010483901	0.1088996944463485	0.7474287195533944	0.3694090411123278	0.6787935255020088	0.353295686553507	1.100092708287001	0.2734863311093458	0.7466773166249068	0.8966711529692089	0.3250210159392752	0.8028507613787652	0.4263079390565552	0.8290172188331737	0.4103521952228357	1.1341693366911452	1.2022578364894176	1.5680483940515195	0.2297299360333928	0.0977824188660254	0.3953521660862522	1.4689631125715188	1.0706161327914363	0.1745146947219296	0.2866918853218867	0.5809714939299595	0.2559552075287734	1.6755228302022305	0.4331357480533109	0.1465638845298045	0.3702363638876247	0.8899944577611225	0.7266495078054263	0.2968949056142187	0.8378773582631154	0.3310837652745131	0.3938958117027061	0.9260366136533902	0.4477044476314264	1.02527541006143	0.5502778574894585	0.4521347713227492	0.2295444762502767	0.6398489235412415	0.7746939726458453	0.2688914004334135	1.4580740839992423	0.4688751476258321	0.3886230337621987	0.6165246536381708	0.6147836232705064	0.0	0.404771262816916	0.3735422196132409	1.0754864818750152	0.6633110825752504	0.8620491155680052	0.7319178005307503	0.3076676855515297	0.7481097081136712	0.4491324386853925	0.196402976506004	0.6567311711996311	0.3706836092963481	0.6720411762637375	0.7314163486228193	0.2043916627666577	0.9669896975633434	0.8930488207404843	0.4631142266592278	0.6751616312181152	0.1501647200723153	0.7552975721850603	0.2351991735994354	0.9545089761807226	0.6984544833173874	0.3882113433637544	0.2086661726807426	0.7255966084878018	0.8183687654367038	0.1267191190674608	0.2149784680445874	1.7316077721544212	0.9283902192351872	0.3476295128162703	0.3926954122124049	0.0	1.9580793083665464	0.0	1.090419812178725	1.8842971189125084	1.748912901062054	0.7257936114631556	0.936556697611731	0.4466177027377722	0.2659804284644589	0.0	0.3197356774790312	1.207096830013065	0.4387381456772106	0.7623920351265792	0.2421930846912925	0.385159397378708	0.3559103579690199	0.5300163091216357	0.3190852488316036	0.494072074819234	0.6331934803135271	0.2533504975008114	0.7978675892657292	0.4403649519255985	0.4241847399787479	0.2035639113664041	0.3283503079440857	0.3651391625503826	0.8603185914716982	1.3059752620334892
YNL026W	SAM50	0.0	0.0	0.0	0.8640013761423155	0.0	0.0	0.1088996944463485	0.0	0.0	0.0	0.9466303185855556	0.0929519729881884	0.3686502216145788	1.0746411672794245	0.8078310380849492	0.0682038378728955	0.0	0.0	0.0	0.0	0.0725849400335012	0.0	0.0305251664364396	0.736089161413445	0.0977824188660254	0.0	0.0135742558371765	0.0	0.1745146947219296	0.9585113028147064	0.0646762467752948	0.0	0.0	0.0	0.6265147615594837	0.0	0.5284606226448663	0.0	0.0	0.0	0.0	0.0	0.0	0.0	0.0	0.0	0.0	1.05370291965523	0.1315468853270318	0.0988277096825656	0.6822355065102417	0.0	0.0	0.0	0.0	0.0	0.0	0.0	0.0	0.0820084747887839	0.0	1.5976916462467776	0.5445284665609447	1.0756926645087406	0.79952816615809	0.0	0.0	0.0	0.0	0.0	0.0	0.0	0.0	0.5203571057585412	0.0	0.6066453564478969	0.6207446792479989	0.1005547303848675	0.0	0.8132085310046739	0.0	0.3306103982950334	0.1542477456562476	0.6201967757844349	0.0	1.2597954844940982	0.0	0.0	0.0	0.0	0.4835919248090339	0.0	0.0	0.0	0.8798539653026478	0.0	0.0728628322340001	0.0	0.0	0.0	0.063946716318203	0.0	0.0	0.0	0.0	0.0	1.0537540984382998	0.0	0.0	0.2917986053611652	0.7477419587293466	0.0	0.0	0.0	0.1672188355700812	0.0	0.0	0.0	0.0	0.0	0.0752124371246676	0.0
YDR143C	SAN1	0.0	0.3865611867829956	0.5292008733151983	1.6119420243152502	0.0	0.3856087703909079	0.1088996944463485	0.4273433399175665	0.0	0.0	0.2966781955613657	0.4228630183740653	0.5110097567817329	0.2891429671956622	0.2923876598206605	0.4805242645371943	0.0	0.500962867063329	0.4910143156177518	0.3170150913491736	0.6507551008363275	0.2553818533646024	0.3176078609910355	0.2135353898868137	0.0977824188660254	0.3726886334930892	0.3821732052460596	0.7311848557955143	0.1745146947219296	0.3932291510115648	0.5729169377766352	0.0	0.626724780683483	0.0	0.1738707329834805	0.3654062910478544	0.4949313784156111	0.4885871128036543	0.3951627887305151	0.0	0.1616855755897814	0.0868453789019141	0.7347162749721141	0.2742964318267717	0.0	0.1877210949740195	0.0	0.0	0.1315468853270318	0.0988277096825656	0.5739936787581583	0.2261214043705064	0.3565983784183677	0.2008497892401788	0.2348543249075816	0.9543039617017076	0.4149205785272754	0.57835771407091	0.0	0.0820084747887839	0.1877044467109101	0.3980146520786163	0.6624853240923896	0.3445177156551873	0.2818106659702017	0.5195813454044531	0.0	0.4153092621654157	0.6014335437266851	0.7969678374971081	0.8636372851603089	0.254898147973829	0.4303634142063419	0.1907912346705864	0.5159407036247048	0.4080451232776521	0.4643962522453786	0.1005547303848675	0.0	0.9275073178143232	0.1440275373130632	0.1724351035988696	0.2644943921620752	0.2600169732089665	0.0	0.0	0.0	0.0	0.4039276043898181	0.0	0.7317603243203128	0.0	0.4667319520341655	0.0	0.2689209826045879	0.0	0.6783314123860662	0.2167843415233648	0.3198669539412204	0.0	0.063946716318203	0.3669799927763155	0.0	0.4905899474763169	0.0	0.2789702498811492	0.1457435247595375	0.3942351060828462	0.5866701352148667	0.2659487591993659	0.2117248581277056	0.2220311210452368	0.3636522029152318	0.0	0.1672188355700812	0.5819371097471442	0.0	0.0	0.4111074859483454	0.5748348675398041	0.0752124371246676	0.3016912883513831
YFR040W	SAP155	0.984995567056154	0.7725927360722165	0.614627837234965	0.0	0.0	0.4224263247974766	0.1088996944463485	0.1436466533294083	0.0	1.0537991219491576	0.402522500680035	0.1900318785313808	1.3010713938650298	0.5325138806562251	0.2340928472073598	0.0682038378728955	0.0	0.5393805616197849	0.3313794472036617	0.367681517439058	0.3489304563196187	0.0	0.1919295488358532	0.4091306321388158	0.6237414213755383	0.7016894663738573	0.4297086513082058	0.0	0.1745146947219296	0.573382936801341	0.0646762467752948	0.0	0.6006578238249638	0.0	0.0	0.8190712211924258	0.2391866660115784	0.8192050575779461	0.435795139780212	0.6807719708494666	0.3191090763000077	0.3441857850793952	0.0	0.0	0.2474781172618025	0.3713515546497659	0.0	0.6752271691672798	0.1315468853270318	0.0988277096825656	0.6357151873575235	0.2465026814902082	0.7179650813589387	0.8940209717296064	0.8599870862135504	0.0	0.9008144044155696	0.0	0.0	0.0	0.3623874881536251	0.7947110197840992	0.2247287791105976	0.2113091048883895	0.3127478854668903	0.0	0.3532746526897607	0.4485639914621693	0.0	0.0	0.3558766877042201	0.4281005775726449	0.4675769649265939	0.0	0.7465804008926811	0.1450290929364266	0.0	0.734450646755981	0.0	0.3161954415489765	0.1552770174473847	0.2809860058260502	0.0	0.174728638572855	0.2593615265740059	0.1267191190674608	0.5602666836649499	0.3676619557370095	0.6565173377463558	0.0	0.6923725027961383	0.0	0.510832879997333	1.0335437709940227	0.7034944542105319	0.0	0.0728628322340001	0.238461215147848	0.2519134865141699	0.0	0.4679830138838441	0.3669799927763155	0.28538036711153	0.0	0.5379247917975025	0.2086796820620446	0.2575141662508478	0.0	0.6673286801753484	0.4250353246740359	0.4152402531944714	0.2443637517418944	0.2247987008322769	0.4960684889923428	0.1672188355700812	0.6241501706857573	0.2858636078012524	0.3362635901644633	0.0	0.2182626811926207	0.8947410281708406	0.0
YJL098W	SAP185	0.378871223215862	0.492455628094989	0.5241960206970879	0.3996379244932595	1.4457473472966536	0.2954102616596614	0.9761934349373992	0.9347040365609436	0.6997837722538525	1.372770001176736	0.6820924714724623	0.590899880413716	0.6143963947809397	0.1825947140536779	0.8574393218148488	0.7315677969133287	0.0	0.4056487387231726	0.3878599570625662	1.188996460084184	1.126069498987357	0.6871008997806389	0.3983233816695106	0.3384073776107792	0.6894533311709563	0.6350234629778129	0.5167589468638933	0.0	0.1745146947219296	0.7089822179615011	0.4670580498450212	0.4523252566679416	0.8007927247253916	0.0	0.5707178609682466	0.6255958308458016	0.4129757663609288	0.3939182854088412	0.7087163547116009	0.5886111740829767	0.7259849111690357	0.5850116983501161	0.3727346434032577	0.4199830721111408	0.9359656860020572	0.3075747322989426	0.0	0.6637242969257007	1.2618112838905913	0.0988277096825656	0.5307494252378286	0.8477719164129431	0.4615356947316811	0.4021808047349955	0.5633905538996813	0.4492141644147014	0.0	0.24104855423202	0.0	0.0820084747887839	0.7283169882436153	0.8328885341524899	1.1055349669414758	0.4611767350199414	0.6037756796895466	0.6588620462442965	0.4943472424599555	0.0	0.4141828309916895	0.4631735875361964	0.2532540134733989	0.2659990252559567	0.6075795944763205	0.7240689494755452	0.6888708442643767	0.1640231546796267	0.6580166276285673	0.7746803956088506	0.9978022206102376	0.2123937697366189	0.7423504676702559	0.6702698608364299	0.7754193082705307	0.3340456481650595	1.087916324519696	0.1267191190674608	0.364306473828476	1.3994717028959114	0.420906992017922	0.4437720131664031	0.8899096924082537	0.0	0.6382829856331185	0.0	0.3804685371042149	0.5305418159766044	0.0728628322340001	0.3891290545131989	0.2751920419450706	0.5809689204996866	0.063946716318203	0.0	0.0	0.0	0.8408366804061793	0.1711806665148638	0.1684822219416406	0.3490727144333969	0.3783471715795472	0.839704350081695	0.3432815055768561	0.2581395181949193	0.2331609781789279	0.0	0.1672188355700812	0.0	0.749970950062405	0.3683645260453589	0.0	0.5306213525690433	0.3852246867076174	0.8813468318450881
YMR263W	SAP30	0.2380224327202262	0.3122270211987561	0.074272838924744	0.4465868466817957	0.3626626773989927	0.4883872429669762	0.1088996944463485	0.1394941563240954	0.0	0.0	0.1047093393678162	0.3823649432505461	0.1421360168981085	0.2043219338742581	0.3643612733521459	0.385411272026217	0.0	0.0	0.3414004782786946	0.0	0.0725849400335012	0.2095474199992262	0.4364697631277812	0.7035427957855305	0.0977824188660254	0.3007440107666936	0.2394584539588007	0.9202666246118154	0.0	0.1250962579529533	0.0646762467752948	0.0	0.2274162079959016	0.99845290476933	0.2128572407624816	0.1905602064013258	0.1422354067147737	0.4090906382857136	0.1239694079869555	0.3137652261551613	0.1938252735648227	0.2599469222896426	0.2488413350520044	0.4380713139445316	0.2635665920131438	0.9947212133101528	0.0	0.1677404056225309	0.8291157732105656	0.8579628386771612	0.0	0.6274665763468472	0.0	0.1374768782646831	0.0	0.4705806880320344	0.0	0.4412878608668635	0.7826066356596826	0.4413513654637082	0.1512618462036692	0.3357781444848249	0.3445626099503296	0.2342426540018887	0.6480144451350163	1.262834829454162	0.3734952243755516	0.0	0.0	0.4799062193891061	0.1363077983645886	0.0	0.3531961117795235	0.4344498847691027	0.2672182755688639	0.1891711600563348	0.504953641322103	0.5754330180180478	0.4613777855955421	0.6660470475487399	0.2672123321745157	0.2770651532636456	0.0	0.1835330972631998	0.0	0.1267191190674608	0.3808534309112255	0.1520703727811034	0.3244354715282171	0.6287478753983033	0.1466137894206763	0.0	0.0	0.0	0.0251941267353008	0.0	0.0728628322340001	0.9020847221849057	0.0	0.6040033846819846	0.3542465959040641	0.0	0.4332103864261456	0.0	0.0	0.4453413775741697	0.5605147541814959	0.3152416365922552	0.4179470977082222	0.2586533135890581	0.5311699278563053	0.419664719768603	0.1639546475512561	0.0	1.04336605337791	0.4356096633503559	0.1743712275285585	0.0	0.3518220984340332	0.0	0.9682906506344716	0.5733254216863304
YGL229C	SAP4	0.2694466501887365	1.8339213528052296	0.2871308109849031	0.8288623624925902	0.4101419650878593	0.0	0.1088996944463485	0.2613573465849717	0.0	0.0	0.3499968056812945	0.355779005755001	0.7687725872114695	0.7768923362355942	0.4475071699802848	0.0682038378728955	0.0	0.750807203064427	0.7513156376112047	0.18540779358002	0.6177707278649893	0.2324055267608558	0.2992846276525731	0.3246521682396532	1.301925030323419	1.955500275636615	0.3304173231223495	0.4731258799081597	0.1745146947219296	0.6299454697004632	0.0646762467752948	0.4047375333727219	0.5415621705318499	0.9388943872356572	1.0578949105899291	0.0	0.6181979298289519	0.7129558082990006	0.6848290649612161	0.1221828367103352	0.2527026526762141	0.1343454930353229	0.0	1.4008776218615782	0.4984696305537963	0.4452962401636804	0.0	0.2763713288390619	0.1315468853270318	0.0988277096825656	0.3141855630809003	0.2062083474394018	0.5995654774286168	0.8600873220037752	0.1945974779001442	0.5274557427465263	0.3841560302769453	0.0	0.4643340416799022	0.8557974803804775	0.3863456288539981	0.6834311509432625	0.4477225195317378	1.0289958689778724	0.4851238433918068	0.0	0.2911989702381752	0.0	0.5367180239017726	0.740199775308851	0.2631561009977567	0.4574776300599605	0.0	0.3030707031668966	0.4551037009550911	1.0131593595899933	0.4148113680830634	0.9367333553920796	0.4062653844950756	0.2622274967634665	0.3982082598869372	0.7700024215705601	0.2544049571188149	0.144029187753103	0.6159633319966855	0.1267191190674608	0.2984245258643669	0.8147556201291457	0.3711312110001841	0.3938305641185602	0.6688314693737154	0.0	0.0	0.0	0.7202277911035226	0.0	0.4375193897949301	0.4950231650291261	0.2041241555053892	0.672610469945103	1.3552248294259872	0.0	0.0	0.2796905650497301	0.4592881411544556	0.1626801255747394	0.1889501976580594	0.4490476930525338	0.2844178237241568	0.1265636282161337	0.3301982556906542	0.5129798249213304	0.8379352802972759	0.6472366022575149	1.1256095352262991	0.0	1.331151099175488	0.4907143300625294	0.3887627645759695	1.406477212398361	0.4550254061639598	0.2648559121033584
YPL218W	SAR1	0.3212088538117084	0.0	0.4980966051779752	0.0	0.0	0.4224263247974766	0.7588429045087897	0.2413204994123186	0.9128604645057146	0.0	0.2211526417901335	0.4815823461190032	0.6364824740041457	0.0	0.1567194855324794	0.0682038378728955	0.0	0.0	0.1549756171264	0.367681517439058	0.3489304563196187	0.2776226806386206	0.3436691072798181	0.2353320269714465	0.0977824188660254	0.7016894663738573	0.4297086513082058	0.5451342463010604	0.1745146947219296	0.2644893174988869	0.0646762467752948	0.0	0.6006578238249638	0.9066152122191692	0.2821331323943039	1.522183043774286	0.6011182367496386	0.0	0.3175325511397373	0.0	0.716121269387108	0.6087798390457646	0.5725734597189711	0.0	0.4169186759812242	0.3713515546497659	0.5228580401855774	0.3692579148841646	0.9937693236993296	0.0988277096825656	0.2243994377004283	1.012722003979269	0.0	0.3740510427638202	0.8599870862135504	1.398066315873213	0.9008144044155696	0.6133367269167165	0.8002703726103793	0.994208485842615	0.9372340338444088	0.0562103483995097	0.456434376062516	0.3766256610746108	0.5879998085737759	0.8525620228760111	0.8469942534868311	0.4485639914621693	0.3916155168419162	0.8799310355391792	0.3558766877042201	0.4281005775726449	0.8793827439263544	0.4935547971775427	0.2391529762565097	0.1450290929364266	0.5213050114824909	0.1005547303848675	0.7031199464161144	0.0	0.2412392097019298	0.4500508095853885	0.0	0.0	0.754785312505303	0.1267191190674608	0.0	0.0	0.6565173377463558	0.0	1.137834818370103	0.0	0.0	1.0335437709940227	0.4851290084109472	0.0	0.4896828753649718	1.2243719874407333	0.0	0.0	0.4679830138838441	0.3669799927763155	0.5555314723368854	1.0000819899254667	0.5379247917975025	0.2086796820620446	0.3631435996462149	0.0	0.3447820194431985	0.1872104222192434	1.5879485195776182	0.2443637517418944	0.3980308505309646	0.0	1.2000403359101544	0.0	0.2858636078012524	0.3362635901644633	0.445402859385394	0.3998571575542873	0.0752124371246676	0.0
YDL153C	SAS10	0.0	0.0	0.0	0.0	0.0	0.0	0.1088996944463485	0.0	0.0	0.0	0.0	0.0929519729881884	0.0	0.0	0.0	0.0682038378728955	0.0	0.0	0.0	0.5917755113261105	0.0725849400335012	0.0	0.0305251664364396	0.0	0.0977824188660254	0.0	0.0135742558371765	0.0	0.1745146947219296	0.0	0.0646762467752948	0.0	0.5613423025271538	0.0	0.0	0.0	0.0	0.0	0.5199572067007732	0.0	0.0	0.0	0.0	0.0	0.0	0.0	0.0	0.0	0.1315468853270318	0.0988277096825656	0.6822355065102417	0.651005203943138	0.0	0.0	0.0	0.0	0.0	0.0	0.0	0.0820084747887839	0.0	0.0562103483995097	0.0	0.0301061897275056	0.79952816615809	0.0	0.0	0.0	0.0	0.0	0.0	0.0	0.0	0.0	0.0	0.0	0.0	0.1005547303848675	0.0	0.0	0.0	0.0	1.1022946092123154	0.6201967757844349	0.7930768542859878	0.1267191190674608	0.0	0.6197419729910312	0.0	0.0	0.0	0.0	0.0	0.0	0.1189945100306104	0.0	0.0728628322340001	0.0	0.0	0.0	1.089106194577758	0.0	0.0	0.0	0.0	0.0	0.7247455817204451	0.0	0.0	0.2917986053611652	0.0	0.0	0.0	0.0	0.1672188355700812	0.0	0.0	0.9231782039072058	0.0	0.0	0.0752124371246676	0.670761671886206
YMR127C	SAS2	0.2694466501887365	0.0	0.1445016969387897	0.0	0.4101419650878593	0.3586984426949016	0.1088996944463485	0.1743359495198824	0.0	0.0	0.1205941520594433	0.2386535820021604	0.0637095974826835	0.1573515667449148	0.1844526658902703	0.5952619169306512	0.4820322262036853	0.0	0.0	0.0	0.6177707278649893	0.2324055267608558	0.0305251664364396	0.3246521682396532	0.541164531094878	0.0	0.1437618598741887	0.4731258799081597	0.1745146947219296	0.1791938974585138	0.0646762467752948	0.0	0.0170400616233497	0.2928305772456179	0.2069049209706497	0.5059566040652661	0.0	0.0	0.1090886527329999	0.1221828367103352	0.0	0.0749132030348049	0.0	0.4933442139529527	0.2037591196793107	0.2944480553299753	0.5853594691441995	0.0	0.1315468853270318	1.226535123100017	0.3141855630809003	0.0	0.3250851828329852	0.1815331444376569	0.0	0.0	0.0	0.5166442713433064	0.4643340416799022	0.4911804883445416	0.0	0.0	0.5715988123154268	0.0301061897275056	0.2633407250131174	0.0	0.2911989702381752	0.5268527359168718	0.3239999916151803	0.3743732217434319	0.0	0.6152812592218493	0.0	0.2273021720781929	0.1220233165600421	0.1773975965092584	0.0	0.1005547303848675	0.2721315722434521	0.0	0.6580999947344703	0.0774233188014514	0.0	0.144029187753103	0.3742843505120681	0.1267191190674608	0.0	0.2926454550874715	0.3711312110001841	0.5645309538695957	0.0912783766236593	0.0	0.0	0.0	0.2452194527061162	0.0	0.0728628322340001	0.0	0.2969402492048942	0.672610469945103	0.063946716318203	0.0	0.0	0.863241125613849	0.0	0.238202219419723	0.0892843065875359	0.3637162072504751	0.0	0.3223635172523846	0.0	0.2047939490709192	0.0	0.8573283303646391	0.1672188355700812	0.2822163030980684	0.4858414550727881	0.0	0.0	0.1823402767219839	0.0752124371246676	0.7189467387228801
YBL052C	SAS3	0.0	0.6094655283141162	1.0270590575898892	0.0	0.0	0.6078837324367679	0.1088996944463485	0.7777162285416344	0.0	0.0	0.4790907838542004	0.5507386514987953	0.2212944487019092	0.8232132718464564	0.5742157732673792	0.0682038378728955	0.0	0.0	1.5451999580194895	0.8162935094200927	0.0725849400335012	0.729423055225678	1.172602555815108	0.6440701435734626	0.8004742145215027	0.9292164215267468	0.9825071566464468	0.7109457286629719	0.1745146947219296	0.8255000984766911	0.0646762467752948	0.64056497858641	0.0170400616233497	0.0	0.3162668974178704	0.8784599607053116	0.9094224771656187	0.2641720410207515	0.9169897460155734	1.2307798284252032	0.8096702873626418	1.1106367149117102	0.4543333642688267	0.0	0.0	0.5997456670405779	0.0	0.0	0.1315468853270318	0.0988277096825656	0.615323003800667	1.1574704481778326	0.0	1.2376279541688295	0.0	0.0	1.7118060285124268	0.4879767990849518	0.2418521350637852	0.0820084747887839	0.3331244795707522	0.5758315120284849	0.3984193914845799	0.3235840702179429	0.8550254286448196	0.0	0.5408301686040287	0.6136926075076077	0.9263998275205704	0.5412923863581418	0.8077749174547137	0.0	1.190295638976561	0.5066815770340543	0.2566061338382601	0.6394380165409688	0.0	0.1005547303848675	1.0539396505280625	0.0	0.3536590802767301	0.6307056083366116	0.4012444948712534	0.5179568077818422	1.072121899776426	0.1267191190674608	0.7767075727444168	0.5712550247611108	0.0	0.0	0.5325754577444486	0.0	0.0	0.0	0.454252176555944	0.0	0.6286506530840592	0.357995698983323	0.3980961695005622	0.9914800278027608	0.6341963487698599	0.0	0.0	0.71044459176556	0.0	0.3530172578378092	0.473679996214507	0.6124457596625921	0.5414148599540831	0.9365090442391196	0.911645361024362	0.3671263128363931	0.6187330346284945	0.0	0.1672188355700812	0.0	0.6842746372078694	1.256560171682358	0.0	0.3406117690187815	0.0752124371246676	0.3267262530432391
YDR181C	SAS4	0.7799750088483295	0.186098851516244	0.2205821587470335	0.8000797144069436	0.0	0.5199437573268657	0.1088996944463485	0.4756263442927273	0.0	0.0	0.3260032365394965	0.4548994564228481	0.7450971580029271	0.4717904866808271	0.3339279458299291	0.6336046949673557	0.0	0.6435623844186202	0.450479003192731	0.2292982563871346	0.0725849400335012	0.0	0.7283982957508823	0.3034939709961248	0.7249799921804967	0.5118050624437993	0.1551340967085006	0.0	0.1745146947219296	0.2814742179672902	0.7413121952194897	0.0	0.3007151464803681	0.0	0.3778479136083459	0.0	0.1843762895849208	0.0	0.6412291852291561	0.351902651265747	0.6793672506936361	0.4282694864460055	0.6886651403606239	0.0	0.0	0.2786900595325425	0.0	0.3405379439749421	0.1315468853270318	0.0988277096825656	0.2874594500591181	0.5016690700215474	0.4901629778607481	0.2106845462311559	0.2752720983595078	0.0	0.0	0.7653201345662524	0.0	0.0820084747887839	0.2822539137467581	0.0562103483995097	0.0	0.2792121913729115	1.130435871215072	0.0	0.0	0.0	0.0	0.0	0.188629670134361	0.3505990486834291	0.5708638622799942	0.0	0.2086759887491536	0.8726537791808844	0.2517093085238593	0.1005547303848675	0.6516451350156314	0.6069475628851881	0.1951596194308393	0.2379746810709955	0.3454413568591046	0.6758072876096373	0.0	0.4661155993823112	0.7074371416342458	0.0	0.0	0.5910977574952834	0.913769747719638	0.8978449043465591	0.0	0.0	0.6294188641096747	1.308361821719295	0.0728628322340001	0.5537332931031731	0.500060471508279	0.8907305042219154	1.7570880439458474	0.0	0.0	0.0	1.0257621883345491	0.4567812151793573	0.6814388576098054	0.5412996661245808	0.4528275926284633	0.2770660129497284	0.8288838877005116	0.0	0.5333805146252439	0.4561380490731999	0.8972048422371177	0.0	0.3902838318419497	0.4382862675010792	0.0	0.286444229507544	0.6490983002299324	0.2775428521151299
YOR213C	SAS5	0.3984611200581573	0.186098851516244	0.318520341007336	0.1676463257106389	0.0	0.0	0.8720097417254391	0.3242535592206454	0.0	0.0	0.1887231533380582	0.0	0.4478666890682921	0.0	0.0	0.8402251710438273	0.0	0.0	0.2007766197656981	0.0	0.0725849400335012	0.0	0.4142230508078497	0.5505519406018897	0.7249799921804967	0.0	0.4159714867848185	0.0	0.1745146947219296	0.1030621368920865	0.3256849141773261	0.0	0.3007151464803681	0.4065055710862082	0.3778479136083459	0.337680825785962	0.1843762895849208	0.0	0.7834593727116195	0.1963174432522683	1.2303628140049896	0.1515758736871459	0.0	0.0	0.0	0.5027507759176482	0.0	0.3405379439749421	0.1315468853270318	0.0988277096825656	0.0	0.0	0.0	1.1479202847266683	0.2752720983595078	1.179935911251942	0.0	0.7653201345662524	0.0	0.0820084747887839	0.2822539137467581	0.0562103483995097	0.471877007730253	0.7624186443233447	0.1636188128585249	0.549301155123243	0.0	0.0	1.1237192670285845	0.0	0.855370765581466	0.0	0.0	0.6866136932837597	0.0	0.2053538961217178	0.0	0.1005547303848675	0.0	0.0	0.6179296208647176	0.0974296550711035	0.0	0.4267264624345022	0.0	0.4661155993823112	0.0	0.4968374495857195	0.0	0.5910977574952834	0.6060323280254285	0.0	1.1060438586729902	0.0	0.3939367659367838	0.8653171174434426	0.0728628322340001	0.3118681605376303	1.941711588777968	0.8907305042219154	0.5660512185963396	0.0	0.0	0.0	0.2495744231857526	0.2936045333954391	0.6814388576098054	0.0	0.0	0.3422626360483498	0.308682044690439	0.0	0.0	0.6243403262813665	0.1672188355700812	0.4114813802772299	0.0	0.7879864895821216	0.0	0.286444229507544	0.0	0.4661209261978478
YCR008W	SAT4	0.3089475293752017	0.291372040452575	0.4323616379633619	0.191702388528566	0.0	0.4789395800730003	0.1088996944463485	0.5665122352043483	0.3795127818308663	0.0	0.6906011995282233	0.6980574161460429	0.2285996841682744	1.0303573692716863	0.3216006314472492	0.3085096996305809	0.0	0.0	0.4327524536120664	0.6582654191181216	0.0725849400335012	0.1871835574500116	0.4950454835018112	0.2032473583739529	0.5899494596645827	0.2659488490475361	0.707870642298936	0.3623866502511021	0.7689184390806507	0.3345427917901156	0.0646762467752948	0.262577131077347	0.2076379011902047	0.584302021891113	0.1335556326189495	0.2133126893842969	0.5146469123786446	0.64350540207327	0.5831630782702075	0.4909291305641803	0.3019053355058303	0.877491141319533	0.4233876154393017	0.3270225087310803	0.5944715390115478	1.0120024676957295	0.0	0.5480789283078722	0.1315468853270318	0.0988277096825656	0.1429558425294171	0.3394742618303361	0.3696866358675259	0.1957402520161992	0.4427593066395183	0.0	0.3441424959371377	0.3251951384439997	0.510543150196852	0.4317714747280305	0.7527375108793581	0.4888945683630972	0.3541361272060737	0.2708386697889007	0.3024552470212849	0.2150678763215867	0.6884195826182684	0.0	0.311044307637609	0.8822006393022255	0.7333195536364912	0.2719349553125627	1.099219191340168	0.8393884911646627	0.4762764458753179	0.5228892048883016	0.1244547718209094	0.4231342351657137	0.1853345815311144	0.2352921013046658	0.598328666675279	0.2883825615714284	0.7792028990539897	0.1394223532799223	0.5583478615535875	0.1267191190674608	0.2238033529421224	0.1577196143867483	0.5625126013594066	0.6865787167982011	0.6647070591102668	0.0	0.3766664384374781	0.0	0.7882117049726713	0.9729154559925196	0.3681525248931194	0.2465327252714755	0.8077915531503783	0.0	0.3300447283945207	0.4614531304912863	0.5794532943496553	0.3116754430163055	0.0	0.1521875806951449	0.5806836763175447	0.2617380158441009	1.6716408830914964	0.6240303900554105	0.7105066601294414	2.8084410630162653	0.3785288778953202	0.348768504572972	0.0	0.3413854421437809	0.1389997383904022	0.4005999627032972	0.0	1.0256770909402029	0.3750355668399093	0.3352393385723848
YAL027W	SAW1	0.0	0.0	0.9523787849261258	0.0	0.0	0.0	0.1088996944463485	0.0	0.0	0.0	0.6749137627797439	0.7250965519150552	0.3686502216145788	0.0	0.5453614474578714	0.0682038378728955	0.0	0.0	0.5050128045333433	0.5917755113261105	0.0725849400335012	0.0	0.0305251664364396	0.0	1.1426036204726682	0.0	0.0135742558371765	0.0	0.1745146947219296	0.0	0.0646762467752948	0.0	0.0	0.7799111119774862	0.0	0.0	0.0	0.0	0.5199572067007732	0.0	0.5910611141763091	0.5638917813688056	0.0	0.0	0.0	0.0	0.0	0.0	0.1315468853270318	0.0988277096825656	0.0	0.0	0.0	0.6144917274179966	0.0	0.0	0.0	0.0	0.0	0.0820084747887839	0.0	0.0562103483995097	0.0	0.0301061897275056	0.79952816615809	0.0	0.0	0.0	0.0	0.0	0.0	0.0	0.0	0.0	0.0	0.6066453564478969	0.6207446792479989	0.1005547303848675	0.0	0.0	0.0	0.0	0.1542477456562476	0.6201967757844349	0.0	0.1267191190674608	0.0	0.0	0.0	0.0	0.0	0.0	0.0	0.0	0.1189945100306104	0.0	0.0728628322340001	0.6798543950989706	0.7140450468495656	0.0	0.063946716318203	0.0	0.0	0.0	0.0	0.7381162118005076	0.0	0.8691103500479209	0.0	0.2917986053611652	0.0	0.0	1.0493332624744918	0.0	0.1672188355700812	0.0	0.544703758458065	0.9231782039072058	0.0	0.0	0.0752124371246676	0.670761671886206
YGR263C	SAY1	0.0	0.3296039732360669	0.1767635597028487	0.5037884430817208	0.6873046795431228	0.3295660028509353	0.6400148163624113	0.111301256466231	0.5443057648190384	0.0	0.0997440701904124	0.2035039711439279	0.0907527976013877	0.0	0.2240270144101122	0.0682038378728955	0.6874033336727354	0.0	0.0	0.1626877104296857	0.0725849400335012	0.3725430741472695	0.2837714478531246	0.1801529906466803	0.0977824188660254	0.0	0.1929818763151107	0.0	0.1745146947219296	0.1553186446515724	0.0646762467752948	0.0	0.085890262200257	0.0	0.3038958438344785	0.0	0.104032616656803	0.0	0.1390490704038582	0.1163114161051579	0.2176556856921303	0.0668656660085118	0.262612665982346	0.2742964318267717	0.6070922539907202	0.3858404802675466	0.4390834382336352	0.1807171669199348	0.5690064831709489	0.5947868834790477	0.1716592519671596	0.0	0.0	0.2243156172965381	0.3092153748099884	0.0	0.0	0.465475961134342	0.0	0.0820084747887839	0.2292772988581108	0.0562103483995097	0.1071380320956936	0.2599156214081182	0.4549047705231945	0.2261213598516356	0.0	0.360060041196641	0.0	0.0	0.1106850866130928	0.3040017159222077	0.3761975610578059	0.1534895329903753	0.4992692684826303	0.1564542168282656	0.0	0.6085621579848364	0.2538160039261634	0.0	0.1634895637322446	0.3850559446508508	0.0	0.3199557768048979	0.0	0.0	0.4143697730674432	0.161338154354627	0.4975822965172538	0.0	0.1746182243614615	0.0	0.0	0.0	0.2274939055846148	0.0	0.0728628322340001	0.6382193929434052	0.2625366228216377	0.6398658384250742	0.9570227191953112	0.0	0.455543716727163	0.0	0.0	0.4064375217644054	0.1565278977352173	0.3366185950848162	0.2589597618021226	0.1070269268443766	0.0	0.0	0.2711669292338992	0.0	0.7714892805928342	0.0	0.1266367881685512	0.2553169403548367	0.629166976525577	0.2722172350638976	0.0752124371246676	0.1668683388228604
YKL117W	SBA1	0.187585574754888	0.2387176245440772	0.1302694798058752	0.2500770280149709	0.2743014990281871	0.0	0.5023123775923577	0.0919844389217532	0.0	0.0	0.0368546141633512	0.1290321549913371	0.2571510579400624	0.1210227844933875	0.1690588926600735	0.2929413462467085	0.0	0.4274722664988188	0.0	0.1152212665571092	0.0725849400335012	0.0	0.2755665165264891	0.1834849553351301	0.0977824188660254	0.2844973148517136	0.1512079353226587	0.3211367740286048	0.1745146947219296	0.0918166902380885	0.9065831737645884	0.2711760207458269	0.1002703881462623	0.2877713730132307	0.1134172736224585	0.1673250438830411	0.1669403964692408	0.0	0.1457609921162808	0.0996370423724872	0.1438597035268403	0.0560287529295711	0.2002562835632275	0.3374101089024011	0.4267889791686494	0.157124286338298	0.0	0.1460312603047398	0.1315468853270318	0.0988277096825656	0.0	0.1922429544872503	0.2128601846706961	0.0892396406526665	0.1572116787931561	0.3527584312633838	0.0	0.0	0.3011241174793113	0.3550341080747645	0.1492985126658754	0.2745381731232905	0.0900609488171606	0.1379092947664477	0.1894639015842316	0.2038851829336621	0.218914728770903	0.3477442977064129	0.3426714310218739	0.0	0.1830987978695128	0.1671033031965363	0.2652856647754995	0.1497880033621688	0.1028772766697203	0.0884566243370845	0.1976196564750738	0.4391879153774516	0.2859356323573951	0.5682936629642517	0.1006844302337652	0.0603219573970967	0.2216369571128305	0.1597581189860153	0.1761934775967444	0.5474878642029894	0.2068088740302034	0.2448692262903633	0.2428750137760685	0.255721514685538	0.0739580169005451	0.0	0.39826557719564	0.0	0.0251941267353008	0.4175493038875034	0.3308581376462678	0.2045630235014179	0.1376605601455556	0.0	0.2754750142182431	0.6568073818569768	0.0	0.3222368252625478	0.30637208088562	0.1080888025257764	0.1529525973382433	0.2607306527426858	0.183593185813208	0.0546063478671614	0.1852873689921823	0.1598335118994547	0.1476694148703017	0.299167010893687	0.8570028829039584	0.2578385502222216	0.361753854563295	0.2234954462996405	0.0	0.1319380979522351	0.0752124371246676	0.1289662416633477
YDR351W	SBE2	1.99355190533844	0.9351394452111808	0.318520341007336	0.4203347632104295	0.0	0.5199437573268657	0.8720097417254391	0.6715857047589835	1.0258356157157067	0.0	0.2796712664217109	0.2585954143191107	1.0360574484187683	0.0	0.7583905182800441	0.6336046949673557	0.0	0.6435623844186202	0.2007766197656981	1.4270465238757892	0.0725849400335012	0.979927468217806	1.0689571895587036	0.5505519406018897	0.7249799921804967	0.5118050624437993	0.6462767930271878	0.6454514195321446	0.1745146947219296	0.5345883149218635	0.7413121952194897	0.770746476249871	1.0017576323063184	0.6355482746487566	0.5183684870556848	0.0	1.3347220178471884	0.633420860842481	1.085283717449839	0.351902651265747	0.2360724135094973	0.9478701159867042	0.398043938900968	0.678037617633986	0.0	1.1902658894645564	0.0	0.5390731653174443	0.1315468853270318	0.0988277096825656	0.2874594500591181	0.8840392323963351	0.4901629778607481	0.8528198066722221	0.6721592745390548	0.722800694919735	0.0	0.4228722328594947	0.6561519406107528	1.1516481774422154	0.6589892573178631	0.0562103483995097	0.897551259354719	0.9796954190192332	1.130435871215072	0.9074498333252804	1.0499355360079483	0.7457802557435906	0.4831907890812519	0.0	0.5117284943503191	0.5455461066165581	0.0	1.513460077848984	1.267017874677573	0.516110901593164	0.3880592504162572	2.101140017534249	1.7389229399074533	0.6069475628851881	0.5229638979727804	0.509818108149013	1.3621909461216264	0.6758072876096373	0.3266440867585265	0.4661155993823112	0.0	0.7248127733782677	0.0	0.0	2.6008808515699484	0.0	0.0	0.0	0.6294188641096747	0.3282127477880472	0.0728628322340001	0.5537332931031731	0.0	0.0	0.0	0.0	0.0	0.0	0.2495744231857526	0.6335205643859498	1.1751719620293215	0.6531549375849601	1.4562109414478108	0.678857961071663	0.5557138245638487	0.5800250459255496	0.0	0.0	0.1672188355700812	1.5259873545406628	0.6057206577305072	1.3693253479180676	0.534178761673541	0.286444229507544	0.0	0.2775428521151299
YHR103W	SBE22	0.3052252776686419	0.626944344871903	0.5073931210332399	0.5237006939996505	0.4646816424711497	1.12085241039619	0.8414613336667207	0.7270171210033505	0.5911782836152315	0.0	0.5657504569394529	0.4293187038257136	0.5241322299317677	0.6803724862306448	0.1697848168719304	0.3277610153709105	0.0	0.0	0.1396594800372859	0.2566769114031211	1.6152110347908342	0.246850766177205	1.136965616873594	0.1852307174074141	1.346286193762995	1.0830348993630845	0.4698641007094175	0.4830309636721028	0.1745146947219296	0.2699630886577715	1.1075052466917683	0.3842743411777776	0.0974940460256479	0.2851347511667446	0.1317952893322749	0.199108284124327	0.3913722564066137	0.4999729009337522	0.3358268941197333	0.6393831239095626	0.4016362810158842	0.5212100970100471	0.8223688892988852	0.645604983966158	0.9142419171209744	0.2287437434908081	0.7375069192329229	0.3782363305964833	0.7391740340905306	0.5263819744817888	0.4102317555730321	0.5666141546062842	0.8110862316204335	0.7495833400784733	0.3200860390696247	0.3991182886177595	0.7793300488497135	0.2159289086005649	0.0	0.8762248937372616	1.1255686820071622	1.7656423006637327	0.3484245376617791	0.6184492818701313	0.9594907599615112	0.8050795871687813	0.207837763733746	0.0	0.3358603852242248	0.3884377302033037	0.6282816603735606	0.6817070161226457	0.0	0.8686645472465715	0.5960617448516956	0.4626580385291837	0.2625790394102552	1.5370132681485278	0.4175247734196778	0.4730324768973051	0.9717762968713184	0.2736733952104773	0.0	0.4424345468879731	0.3428905107307338	0.5989526343011065	1.018572616239125	0.3501772735386281	0.0	0.0	0.3030625495862988	0.0	0.5247228179932266	0.0	1.7219742795560529	0.4763875955817513	0.5994153602519781	0.7053409804138346	0.1663953813408021	0.7786452559731014	0.4478122680003951	0.0	0.5685967672913268	0.944923088973157	0.4755922621136426	0.9622119451406396	0.5070169135411478	0.2633467302292316	0.0	0.3746769034353989	0.3889099001464742	0.5873218339856034	0.3759513527706311	0.6403445227329732	0.1672188355700812	0.2215369554554187	0.3432020094838783	0.2058125514808311	0.9729900532866438	0.7391317057734619	0.7615535942698566	0.370374327512375
YER087C-B	SBH1	0.9269117564647052	0.6094655283141162	0.7105739097068486	0.0	0.0	0.0	0.1088996944463485	0.22093618730936	0.0	0.0	0.9655317602050916	1.7738908013495285	0.6694583026010581	0.8232132718464564	0.5742157732673792	0.0682038378728955	0.0	0.0	0.5332539598460411	0.8731148178168398	0.0725849400335012	0.4019750762306797	0.0305251664364396	0.9057118773348868	0.8004742145215027	0.0	0.3532625125676212	0.0	0.1745146947219296	0.6738638767818332	0.8046583804074903	0.0	0.7803847314074894	0.0	0.0	0.3950649485743787	0.2207182918335739	0.2641720410207515	0.217655258045331	1.2307798284252032	0.0	0.3050880677709644	0.4543333642688267	0.0	0.0	0.5997456670405779	0.0	0.4135405396961427	0.1315468853270318	0.0988277096825656	0.0	0.3646394503995696	0.5687246222682036	0.824467628802612	0.4903816773455318	0.0	0.6321379376802221	0.8779032407880005	0.2418521350637852	0.7389682802751452	0.3331244795707522	0.0562103483995097	0.2355153523422477	0.3235840702179429	0.4377933507786165	0.4371113775071649	0.0	0.0	0.0	0.2216608454618436	0.2312956395614116	0.3953660842913082	0.0	0.2416773379506089	0.0	0.4535381986384998	0.4872716722112913	1.010146778360037	0.0	0.6877476124893005	0.7040869108070735	0.7496165738287748	0.6477869997976398	0.0	1.072121899776426	0.1267191190674608	0.5057962234590292	0.5712550247611108	0.6256203489956222	0.6662478736119688	0.7094438351170722	0.0	0.0	0.0	0.454252176555944	0.0	0.2872045618221479	1.088950362075106	0.3980961695005622	0.9914800278027608	0.063946716318203	0.9626137634926044	0.0	0.0	0.7224105981717841	1.1662562767786078	0.8218244518362492	0.0	0.5414148599540831	0.7160945770352503	0.376799097916304	0.3671263128363931	0.6187330346284945	0.0	0.1672188355700812	0.0	0.0	0.5161809650124534	0.5847306448891882	0.0	0.7409494980737459	0.0
YER019C-A	SBH2	1.1561417672221483	0.2404915408902553	0.7569906227907626	0.7723897736923484	0.35158797339023	0.2363014376797014	0.5507040918081128	0.3715932700111377	0.4526334160884593	0.8638360091180752	0.8132901439590188	0.6945667707883376	0.6881889836617368	1.943853973006331	1.005970012289437	0.3093780207176158	0.7570933226727266	0.3994569513290185	0.6627986414962694	1.0362070469633269	0.0725849400335012	0.9513202721656376	1.6556437197912717	0.2044341360163804	0.3399172440790177	0.2294644371171324	0.8425253526983663	0.4114187775408822	0.1745146947219296	0.7562711913834717	0.5913407182851653	0.4593307269883397	0.5308796922019492	0.6604718601295803	0.7338440810639772	0.3725570951290824	0.4150725560255286	0.3698591677462813	0.1433232966349868	0.5341205052431799	0.2713005290740424	0.4644825732171194	0.8912956192029893	0.5458553529565662	0.9097804284931944	0.2221402935192533	0.4330847253069021	0.423987980357305	1.0508640428698244	0.6884639585547991	0.2512178035531769	0.7076656284593854	0.2144639000761299	0.4814158392307802	0.1384984037977772	0.4825147518489232	0.3927179427736598	0.3041041844390775	0.6963033668982903	0.368308135461092	0.6074759407978063	0.2833073404435762	0.6147690849120684	1.0861793421325672	0.912571945450778	0.2550488599249796	0.1959890772043935	0.6551155400797288	1.035290906064975	0.5468995424671084	0.5600802496589461	1.1460202763394784	0.7728262477840282	0.284212778381208	0.3697168806917577	0.3374806567862682	0.226490336290873	0.5872420355597887	0.217762234190225	0.2960298078010184	0.8923521860541941	1.3531642548003462	0.1924193183939402	1.320741995720974	1.239382152383096	0.1267191190674608	0.6115127937995273	0.1783834510770052	0.3550333557814027	0.371388613916455	0.4498012734487306	0.6895410681204139	0.7561296067257404	0.8496212067384268	0.1761479903037681	0.423913373413038	0.3601384213718064	1.338120443856614	0.1833763696228367	0.4194456486687712	0.7762818055432272	0.495870326368085	0.345071227202653	0.0	1.6544807066448337	0.1681828471768724	0.4067692044573769	0.6390498730220724	0.4329631980576884	0.6594617943217465	0.61451404413069	0.3318204682992687	0.4531899012431064	1.4649866744845337	0.9106598443541762	1.1187504619999125	0.6557292779477981	1.3116212193967045	1.1864625473482535	0.7883396126909252	0.5015711922182393	0.9411702653481272
YHL034C	SBP1	1.2072672414360932	1.1044239927046298	1.10324681818641	0.3996379244932595	0.346799809325653	0.2954102616596614	0.1088996944463485	0.5418093262727388	0.5008543585165182	1.372770001176736	0.4400691587603393	0.590899880413716	0.8956988292022974	1.4581033585002512	1.359082633970988	0.4623305534396831	0.6152403996427531	0.6537512187567911	0.6652999116055227	0.6847658578343676	0.0725849400335012	0.5002988522041489	0.3983233816695106	1.4615602790997275	0.4663795917669993	0.6350234629778129	0.7702522209248142	0.5576027659259037	1.4578246771110002	0.5777101085189424	1.60389357329929	1.0424232859921143	1.0274772179085463	1.3761197127028404	0.7009595861191311	0.6255958308458016	0.7252125821667601	0.8030572967059526	1.619907848039707	1.9953766464886369	1.6324866683125867	1.845539469389957	0.7633618234436863	0.4199830721111408	0.6545331664511851	0.6101791623415131	0.6560078782030887	0.9506355603933194	0.8005902440365116	1.0862290794115057	1.7483622836624848	0.5916221491862088	0.2678701572173145	0.841570206463043	1.725136604365593	0.7419303526154932	0.3195418861813413	1.0710905588071693	0.7041570793098817	0.0820084747887839	1.261964657878885	0.5421704022376876	0.5989124211400623	0.3356640656051195	0.3702025668949806	0.334741611246208	0.3419033640697058	1.0279667908091483	0.4141828309916895	0.6240645128290949	0.4570300134916438	0.9791376306591206	1.3319859263007467	1.132721994637993	0.478631800124083	1.0862774973992275	0.812776933783566	0.5489335128557986	0.8996887827260442	0.7214674328601429	0.3101063251500244	0.9550425115321328	0.4421630819276294	0.9197682980240932	1.5174095989074263	0.1267191190674608	0.0	0.7846188526804614	0.0	0.7443471408424909	1.212166506097354	1.3827639301518486	2.545416042873802	0.0	0.6914873108837192	0.5305418159766044	0.5173760328366059	0.8439547490089878	1.5745181445172896	0.0	0.5395058224168974	0.0	0.4138640331573082	0.3969875007322487	1.2452925790317653	0.2300561556044527	0.9397698538071322	0.5653868714093506	0.605909688009084	0.5568687051721191	0.8386570432562341	0.5565647760783206	0.824363202102631	1.0998016049819248	0.1672188355700812	0.0	1.3673814589372315	1.0613605244686548	0.8230441308683933	0.5306213525690433	0.613622651625823	0.8813468318450881
YDR180W	SCC2	0.4645433304139246	0.0	0.3943252847280138	0.4807209187243435	0.0	0.6078837324367679	1.4853044604683294	1.3427642148422303	0.0	0.0	0.5923211245671971	0.8140836827812992	0.7645276559938154	0.3096051678105129	0.422213369034548	0.9302178138015682	0.0	0.0	0.0	0.0	0.8785947829077054	0.729423055225678	0.8290509152786782	0.3747127815039359	0.0	0.9292164215267468	1.27628381079966	0.0	1.4250480532598957	0.6738638767818332	1.2366481709645232	0.0	0.7803847314074894	0.0	0.4534193058079072	1.067846860799698	0.9094224771656187	1.0554895461202056	0.748626348007345	0.4283040974503223	0.2801016054052905	0.8959347145346084	0.4543333642688267	0.0	0.8625204411186083	0.0	0.0	0.4135405396961427	0.1315468853270318	0.0988277096825656	1.413018151135678	0.7824570683644678	0.5687246222682036	0.6478503217075127	0.8120711828273088	0.0	1.2137281248612657	0.4879767990849518	1.0419668200117282	0.7389682802751452	0.5687618809061408	0.0562103483995097	0.2355153523422477	0.3235840702179429	0.8550254286448196	0.4371113775071649	0.0	0.0	0.0	0.2216608454618436	0.4151075567424804	0.0	0.0	0.8144842213317287	0.6079092719768773	1.0356614807345323	0.2968227337402824	1.010146778360037	0.0	0.0	0.5867371628715832	0.4113137972842633	0.9278955643880744	0.2854078091748797	0.0	0.1267191190674608	0.7767075727444168	0.3150628792749241	0.0	0.0	0.8795151889561228	0.0	0.7106871100461043	0.0	1.012062303442263	0.0	0.9616809868590476	0.357995698983323	0.0	0.0	0.063946716318203	0.0	0.0	0.71044459176556	0.0	0.3530172578378092	0.6475044404263883	0.0	0.0	0.8192027439817657	0.376799097916304	0.3671263128363931	1.082681873226108	0.0	0.1672188355700812	1.7021462052360374	0.9258597746110446	0.0	0.5847306448891882	0.3406117690187815	1.1912996595862515	0.5586020161289231
YER147C	SCC4	0.0	0.186098851516244	0.1689631477130255	0.0	0.0	0.7767828203909577	0.1088996944463485	0.0	0.0	0.0	0.1144835644672159	0.0	0.1373054570363563	0.0	0.0	0.0682038378728955	0.0	0.0	0.0	0.1925039865839775	0.3489304563196187	0.0	0.0305251664364396	0.0	0.0	0.0	0.1335538713105215	0.0	0.1745146947219296	0.0857322468356849	0.0646762467752948	0.0	0.243436618045663	0.0	0.0	0.0	0.0	0.0	0.1494271100074495	0.1676425138476993	0.0	0.183103806202681	0.0	0.0	0.0	0.0	0.0	0.0	0.1315468853270318	0.0988277096825656	0.0	0.0	0.0	0.0	0.1502580164073896	0.0	0.0	0.378990554319293	0.0	0.0820084747887839	0.0	0.0562103483995097	0.0	0.0301061897275056	0.0	0.0	0.0	0.0	0.0	0.0	0.0	0.0	0.0	0.0	0.0	0.0	0.0	0.0	0.0	0.0	0.0	0.1332028235051288	0.0	0.1983409730724443	0.0	0.1267191190674608	0.0	0.0	0.0	0.0	0.0	0.0	0.0	0.0	0.3421769192086068	0.0	0.0728628322340001	0.0	0.2860595089887048	0.3712271809446505	0.063946716318203	0.0	0.0	0.0	0.0	0.0	0.0	0.4883050823888153	0.7316847531610917	0.0	0.0	0.0	0.0	0.0	0.1672188355700812	0.0	0.0	0.1656529322644258	0.0	0.0	0.0752124371246676	0.0
YOR329C	SCD5	0.0	0.3296039732360669	0.0	0.7603007889188191	0.0	0.0	0.1088996944463485	0.111301256466231	0.0	0.0	0.1660921142697411	0.2035039711439279	0.0710637495096135	0.0	0.1220306980192367	0.40840844440284	0.0	0.0	0.1651136430712116	0.220293064041468	0.0725849400335012	0.2191583028093511	0.0305251664364396	0.2802231482526998	0.7622823706798925	0.0	0.1250145373668019	0.0	0.1745146947219296	0.3432874986561205	0.0646762467752948	0.0	0.7393992302501036	0.0	0.3848284654516587	0.202084366149299	0.1607377963147156	0.0	0.0	0.1163114161051579	0.352603043644168	0.3115697768525312	0.0	0.2742964318267717	0.19060654499008	0.2545019866822811	0.4390834382336352	0.1807171669199348	0.5690064831709489	0.4373951935990465	0.0	0.2902724628150808	0.0	0.1075321663091362	0.1347737755444611	0.0	0.0	0.0	0.0	0.0820084747887839	0.2292772988581108	0.0562103483995097	0.0	0.2599156214081182	0.2491370449305461	0.2261213598516356	0.2677078857917481	0.0	0.0	0.5128923226995106	0.3205062389056929	0.2210453360065303	0.0	0.0	0.0	0.1103158920066156	0.135780523176225	0.1005547303848675	0.0	0.3360553267574908	0.2185413710682726	0.206487379870961	0.0	0.3199557768048979	0.5257244340882767	0.0	0.0	0.4068445216011827	0.3436296933382166	0.0	0.0	0.0	0.0	0.0	0.0251941267353008	0.0	0.0728628322340001	0.0	0.2625366228216377	0.0	0.063946716318203	0.0	0.0	0.4346431014923615	0.0	0.3086465949599817	0.2309961122920096	0.4083662889716893	0.2589597618021226	0.0856093018708326	0.2865156942861615	0.188090679750204	0.2711669292338992	0.2951302105723394	0.1672188355700812	0.0	0.1976354300219878	0.0	0.0	0.4476492400108767	0.0752124371246676	0.2345709186508306
YPR129W	SCD6	0.0	1.31647439082208	0.8856305225029772	0.3016617784217201	0.4414497104768844	0.6475496320229261	1.1977348354543895	0.7166386049467137	0.0	1.0007801658826465	0.7370898790391252	1.3392502465864706	0.8835211294786145	0.6366680927447028	0.8534685721360997	0.6581852918180733	0.0	0.0	0.7184288745595713	0.3170150913491736	0.6507551008363275	1.5685473708355144	0.8520884632933199	1.3555409570095	0.0977824188660254	1.2196813856235629	0.2627746852904442	0.0	0.1745146947219296	0.2934250037751238	0.5729169377766352	0.4387590215388753	0.5089791831245272	0.8452818405987435	0.3289920540169717	1.1575500155545695	1.7577546977999892	0.7394097809242344	0.3951627887305151	0.8901985066186202	0.4505637495781625	0.7914477196665644	0.7347162749721141	0.2742964318267717	0.7357637087716764	0.910987923213972	0.7641128114904294	0.8657161297386207	0.1315468853270318	0.0988277096825656	0.3597215629603121	1.3976584389423985	0.3565983784183677	1.0386628052885771	0.5319009093027045	0.9543039617017076	0.4149205785272754	1.8836100450041515	0.7203555458588236	0.5239432565523852	0.882454190064232	0.7235649863921525	0.520174562884101	1.5367308723858173	1.9784135944856056	0.7888898379897245	0.0	0.0	0.6014335437266851	0.0	0.8636372851603089	1.155300242252991	0.800924694068688	1.181117568535468	0.7817301209901468	0.1967119813252025	0.342024512238765	1.3535895133983753	0.6216588372844405	0.4223600857713019	1.1634952762328674	0.2906138751687219	0.8081074548743343	0.7633516007732277	0.4273965008974283	0.7612103049617267	0.5238491120594033	0.0	0.9568060607272272	1.1564777417242031	1.4443203989704076	0.0	0.0	0.9894290529344096	0.2689209826045879	0.0	0.4626601792333908	0.2167843415233648	0.977214199279989	0.0	0.063946716318203	0.3669799927763155	0.8839660501326985	0.4905899474763169	0.7894562948909876	1.2140483550267556	0.5507759993162189	0.0	0.3087932910117543	1.080526620037562	0.5213603875501684	0.0	0.2049742888804391	1.011243066799775	0.8167386012306901	0.8887653217883256	0.2431932254055588	0.829646069515833	0.0	0.8152787940056694	0.4892945934093569	0.4464009045185477
YHR205W	SCH9	0.2337760718623936	0.0	0.0813152846241038	0.2500770280149709	0.2743014990281871	0.2885884879414186	0.1088996944463485	0.0962596477752328	0.3916430521920069	0.7145757293111035	0.0611783822070206	0.3043086059308408	0.1904423592522164	0.1436640615282702	0.1075668354303598	0.3711740472300211	0.0	0.3367221969848795	0.4342938541387644	2.171483019186061	0.0725849400335012	0.0	0.2755665165264891	0.0	0.3738573873199891	0.2335283473882028	0.1232934377848407	0.3798362055557285	0.1745146947219296	0.2613333402539832	0.3863045813056027	0.2711760207458269	0.1002703881462623	0.2443338063324818	0.1890759905814811	0.1673250438830411	0.233745317903609	0.0	0.1457609921162808	0.2611334108982466	0.1438597035268403	0.0592999436150991	0.2002562835632275	0.0	0.5260075028620048	0.2674589260907614	0.0	0.1939686204988233	0.6719333025587719	0.0988277096825656	0.4854506996065066	0.1662735881451924	0.0	0.1596123870794485	0.2870717901714132	0.0	0.5986603443530045	0.1943311906920293	0.0	0.0820084747887839	0.1328128458302049	1.0270587454888993	0.0900609488171606	0.3091315640732941	0.1894639015842316	0.2038851829336621	0.218914728770903	0.2917528938352327	0.2175372286902948	0.0	0.1830987978695128	0.0	0.0	0.3959214607395105	0.1028772766697203	0.0848953543784478	0.1335215943889278	0.1005547303848675	0.1977793853255254	0.1664909058029136	0.1184508706251672	0.2338347335684605	0.3520913967098589	0.1131952200135644	0.1761934775967444	0.5474878642029894	0.236597219018702	0.3363770482799877	0.0	0.3463014044566073	0.0788763228353413	0.0	0.39826557719564	0.0	0.1820760495328044	0.0	0.6030736139199431	0.0	0.1376605601455556	0.0	0.2754750142182431	0.0	0.0	0.3222368252625478	0.30637208088562	0.1731046495172372	0.1236326573785007	0.0	0.2213040457364012	0.1281899946996354	0.5343282857467648	0.3923498874576498	0.1869277762689098	0.0	0.1672188355700812	0.2578385502222216	0.1550977981503223	0.2234954462996405	0.3746148191991714	0.1319380979522351	0.0752124371246676	0.377407349616913
YMR214W	SCJ1	0.0	0.4690636849729648	0.1082336807833241	0.7238009835105679	0.0	0.7767828203909577	0.1088996944463485	0.1601363934151409	0.0	0.0	0.289458873033154	0.2213900594715832	0.1373054570363563	0.4114554453637371	0.1761978885650532	0.0682038378728955	0.0	0.0	0.5148442969126346	0.5389308460038977	0.3489304563196187	0.8838474110090493	0.373123009163995	0.0	1.017171300047654	0.4603367971478422	0.1335538713105215	0.821996673507432	1.2012795642282303	0.4407378922542913	0.0646762467752948	0.5177905306769759	0.365803328159104	0.3652102162604125	0.0	0.0	0.6757081587926841	0.0	0.5335970688007987	0.0	0.2025299607940343	0.1264071071379007	0.0	0.6185625782013502	0.279493135424159	0.0	0.0	0.58413246433711	0.1315468853270318	0.0988277096825656	0.2445223798184424	0.2731125725597483	0.0	0.5862835622769	0.2236865074122804	0.6558784239070379	0.0	0.0	0.6057037956747502	1.068925783212455	0.759776944158121	0.0562103483995097	0.2651882501116045	0.2440922155701899	0.3423466803370099	0.0	0.0	0.4902096440570851	0.7390325651445542	0.0	0.7639042339694915	1.0286332682216166	0.0	0.2579200873890723	0.0	0.1692768886755975	0.2107179266596013	0.0	0.0	0.3555888645690372	0.173287474156774	0.342282866010382	0.5197397789101634	0.1983409730724443	0.5503418126305069	0.1267191190674608	0.6303643980833535	0.0	0.4856974927326933	0.5159395515612202	0.1245969618735531	0.0	0.0	0.0	0.0251941267353008	0.0	0.0728628322340001	0.2713378011441092	0.5566887068272139	0.8202005907948857	0.5043370270775713	0.0	0.0	0.0	0.0	0.0	0.4526379032238648	0.0	0.0	0.1826591963805515	0.0	0.0	0.2537468365073865	0.0	0.1672188355700812	0.0	0.3337526124860455	0.3874256817796508	0.0	0.245809901931477	0.5895609929084227	0.2422154339464773
YGL011C	SCL1	0.0	0.0	0.1989041198635051	0.0	0.0	0.6933982389989404	0.1088996944463485	0.0	0.3130252182674407	0.0	0.0	0.0	0.181158282304477	0.7061187438782661	0.0	0.0682038378728955	0.2795208041348305	0.0	0.0	0.0	0.0725849400335012	0.0	0.5365127785351889	0.1168064036645932	0.0977824188660254	0.0	0.0	0.0	0.1745146947219296	0.1658902611064512	0.0646762467752948	0.0	0.2768080351456587	0.1920219815132178	0.3968533439716766	0.0	0.2676210345469068	0.0	0.0	0.0	0.0	0.0	0.5278124331649932	0.0	0.0	0.0	0.0	0.4969872232821011	0.1315468853270318	0.0988277096825656	0.114339693922898	0.0	0.0	0.5518647542950261	0.0	0.0	0.0	0.0	0.0	0.0820084747887839	0.0	0.0562103483995097	0.2903640167698138	0.0	0.0	0.0	0.0	0.0	0.0	0.2216608454618436	0.0	0.0	0.0	0.0	0.0	0.0	0.0	1.120028301239965	0.0	0.0	0.0	0.3954968279630724	0.1542477456562476	0.0	0.0	0.1267191190674608	0.0	0.0	0.0	0.0	0.0	0.4447478460590486	0.0	0.0	0.0	1.050666573444869	0.0	0.0	0.0	0.0	0.063946716318203	0.0	0.0	0.0	0.0	0.4280046761128249	0.0	0.0	0.0	0.0	0.4548380488203989	0.450131210638423	0.0	0.0	0.1672188355700812	0.0	0.0916001497730407	0.0	0.0	0.1051985012000655	0.0752124371246676	0.0
YDL139C	SCM3	1.1189999741855976	0.2820056953543925	0.2381545092772867	0.3153076767810723	0.0	0.2599001695559906	0.1088996944463485	0.4466136929802031	0.3815128188727694	0.0	0.0892071412223987	0.3481745618432481	0.1942718730138293	0.2349275805118202	0.3263838429025125	0.2863202813764784	0.4894117743096826	0.3904889007323664	0.1619636591113971	0.9735136512698888	0.5660998688527195	0.2851464508132797	0.7016902500905249	0.2465865380929131	0.3695980720346643	0.4717477597769597	0.3960098298528822	0.3424878997142038	0.1745146947219296	0.5629735579043018	0.3889371423687238	0.5244897652776075	0.3493884361565538	0.5351074581007218	0.438047530297991	0.6031831600972741	0.0931682719182611	0.3588065302132421	0.4907312930383263	0.8750645382844411	0.4031148239959985	0.4657492596860266	0.2265399734350524	0.5347829363349272	0.4908523437154537	0.7155764058076168	0.2722281205947685	0.2411982072570113	0.7437236493462143	1.1985410080135366	0.1373980992217904	0.3526405889594435	0.6091035996824989	0.5738441287636538	0.5701635721471674	0.3221743397303851	0.3667220222625751	0.5275728328101299	0.2850401553718584	0.3296430898137132	0.4911278844387978	0.4761079461355693	0.2455202174628716	0.6092061757786205	0.6814615309318479	0.1855065678423231	0.2130987771533758	0.2590189147006154	0.2358692997924509	0.4276310659581779	0.751797165073048	0.5167046211676878	0.2789148868409969	0.5900828343333742	0.1554699088089628	0.3151410889572492	1.5567119720786926	0.3899922302141947	0.9721965779731536	0.3679985623553738	0.2113019811369962	1.0088236512968587	0.2609080545175497	0.3370615659164055	0.4090390270043444	0.6978096559186038	0.2358116033007427	0.4320465813910608	0.2316628847083288	0.2322726317513375	0.6348286897556505	1.398951855579737	0.2993005074557273	0.0	1.017749135259776	0.4205624644927064	0.3534109286402995	0.3916663860552845	1.0501158884765325	1.0046857583721835	0.757837136709187	0.4225915703521728	0.5641883235905052	0.4713160040643291	0.3505077569559094	0.8509651953488948	0.3355607854004683	0.2983097676632544	0.3158640744383767	0.1918285284442897	0.1379777916609312	0.3239980078504025	1.016330538980328	0.2690285271090435	0.8877950094612426	0.3140777278656861	0.1301467320021698	0.4177768047208472	0.2818938131445496	0.2972411601064664	0.294163373844944	0.3714419628600374
YGR049W	SCM4	1.4007586504574925	0.4690636849729648	0.8267318278378988	0.7238009835105679	0.529389316893317	0.0	0.1088996944463485	0.5739041851649223	0.9461339714340956	0.0	1.5364036914112962	0.969784450138126	1.0138264168061777	0.4114554453637371	1.1542625303808065	1.1756820628943232	0.0	1.0472024017452397	1.072200114419839	1.3246211595914017	0.3489304563196187	0.5643940056883898	0.6609956037071618	0.2650070739150356	0.6749509768292721	0.750516169390127	0.7143906171156309	0.5902059419009631	1.2012795642282303	1.3262765272851618	1.3448320584911184	1.356397805074844	1.1674759613533388	0.0	0.8853174902041263	0.6867734073539555	1.1951988483285034	0.5726254685151102	0.8069362739563335	0.2846789526450624	0.8345505212294926	0.2540328297120089	0.0	1.5790666159501572	0.9052976213270628	0.6486768533930642	0.571708826620914	0.58413246433711	1.041787863186713	1.0656569858030367	1.2138790807052977	0.9458524483135382	0.7983819747056966	0.1727624751835397	1.04890014851654	0.6558784239070379	0.9759790748204012	0.6960669228429865	0.8658869720275955	0.6077590158485586	0.5925659449810832	0.0562103483995097	0.7924586764702415	1.1016941951383985	0.0	1.4001600371972147	1.5217664895281309	0.946121029445746	0.0	0.0	1.508779148047776	0.8567414306114451	1.4402756790202882	0.353884692591413	1.2563990376153344	0.8918122956616297	0.33169371594632	0.0	0.9075169253603024	1.34652164245645	0.7581024122218096	0.8884085701228539	0.0	0.7512619410557648	0.5503418126305069	0.8607667300643844	0.3940485277689332	0.4249983193564994	1.3316668833736425	1.9048664958482435	0.9709712038248086	0.0	0.565856009098257	0.0	0.98079728319845	0.7789109764878215	1.9309341098773976	0.7192772479533192	0.5566887068272139	0.8202005907948857	0.063946716318203	0.0	0.0	0.5846500932162297	0.0	0.958796217259882	1.3126883367818407	0.9923694990871748	0.7316847531610917	0.9594345710847568	2.5089834718651867	0.7521893282760392	0.9028277438115992	1.1310364043979346	0.1672188355700812	0.3647790851259112	1.2852263229535783	1.0063149186453226	1.499039536521216	1.5142136104029411	0.0752124371246676	1.4152631697522668
YBR037C	SCO1	0.2781606592299761	0.2533931063744639	0.2311040958075954	1.6984222039161976	0.0	0.2500995338554421	0.78540472199979	0.1503518819252667	0.5512679261526743	0.0	0.1947152108966388	0.1965034115473565	0.1078832660209432	0.1140506972794006	0.1067749841664738	0.4221071651323855	0.3534649511554883	0.0	0.3507829592467737	0.1179522318247148	0.4686105326671228	0.1725960062700369	0.2294859414238712	0.4170512605811409	0.5261189061926919	0.9989301308437728	0.1223398574097474	0.0	0.8338626804623721	0.5250740328167454	0.4054446511898546	0.0	0.3575727402088207	0.3238536550939499	0.8359744728626266	0.1853210141668371	0.5378584224802658	0.0	0.1228334352223297	0.1054368046995777	0.1710916832331341	0.072348135739515	0.0	0.0	0.1754287483972505	0.1944744329986516	0.3789577966900781	0.2415456043965651	0.1315468853270318	0.0988277096825656	0.347294004763047	0.2336134565383489	0.2242096074663662	0.2211102773310331	0.1146761224357453	0.0	0.2706807794743295	0.291515035747151	0.0	0.372657123846511	0.1415472105606157	0.2857594467824165	0.2166795502698066	0.4202796105937789	0.6107280468782368	0.2343209844813198	0.2433194389068895	0.3285250728103328	0.0	0.365702296128676	0.1157539828874201	0.1761927838227555	0.0	0.0	0.1314213998727633	0.4407053965935468	0.1343374557783918	0.1005547303848675	0.0	0.2077894661359125	0.1907090450510495	0.3873570237885917	0.2041519695056002	0.1933295909863996	0.1542118451782714	0.781455026333703	0.0	0.1324192955377232	0.3905380564168088	0.2732534069140939	0.4627466864554406	0.5794664295953948	0.3123935239612967	0.0	0.3213583400273947	0.0	0.4200996221017625	0.2496651775537461	0.1815589759424449	0.4951731375228365	0.5991895694276508	0.5025668706396069	0.0	0.0	0.3265312375822149	0.1262810996527124	0.086991285282064	0.290939347083655	0.2510183969644499	0.091766955413215	0.2975620314124194	0.1818387247105168	0.1682480699297106	0.0	0.1672188355700812	0.0	0.1172280561602558	0.3980373627851192	0.4201574276482849	0.6080857963224569	0.6794650963938591	0.1525410193316965
YBR024W	SCO2	0.378871223215862	0.30012126611784	0.2931612071651659	0.3996379244932595	0.5689328196394152	0.2954102616596614	0.1088996944463485	0.7975184267977524	0.0	0.8558170232695681	0.1220204037901711	0.1637899558523297	0.3367309790382471	0.1297744208160201	1.2742874401848283	0.3654554528704699	0.4142149443784775	0.4056487387231726	0.3878599570625662	0.2369966829616627	0.8299129597386803	0.934415104772328	1.109779213860433	0.1618174229192099	0.0977824188660254	0.4379544476111014	0.6538570984648917	0.0	0.1745146947219296	0.4112639895669368	0.7072683834439575	0.0	0.3392757565071438	0.3382186993427791	0.2964920537517108	0.9337039870606434	0.1950032843376688	0.0	0.2034016013692592	0.1875372294423307	0.1274318777065985	0.175346940301921	0.3727346434032577	0.7857040776962654	0.3487664463505275	0.7797812300990574	0.4734746397204592	0.2631167160954977	0.8005902440365116	0.5617227834007954	0.2350370254365139	0.179483606279585	0.0	0.7427109278100437	0.6492043197197077	0.7419303526154932	0.3195418861813413	0.3963552882666144	0.5322497977891056	0.6913186093318697	0.2681148156531052	0.0562103483995097	0.4844092697766058	0.3356640656051195	0.3702025668949806	0.5368327470920473	0.0	0.0	0.4141828309916895	0.0	0.694781939513617	0.1998892408909562	0.3367540463551393	0.6375929315419553	0.3035738179959355	0.308989366402383	0.2020773117401431	0.1005547303848675	0.2261395728614625	0.9105932713163738	0.1413446169949845	0.8179672795526951	0.5946374808919646	0.9197682980240932	0.4388388740397553	1.2110536804432637	0.2492319149070576	0.1464497574244765	0.3075614608304113	0.4437720131664031	0.6747102364116566	0.6591169821977765	1.001623874119543	0.0	0.5161616113323548	0.5305418159766044	0.5173760328366059	0.3891290545131989	0.3560303211901705	0.0	0.8196720828123607	0.0	0.0	0.0	0.0	0.2300561556044527	0.1241551546036161	0.2954217598952771	0.0	0.2011241403807671	0.5032743682350294	0.5565647760783206	0.6469073992706686	0.3249127430343366	1.0231998825677628	0.2421248033246512	0.4595386223366899	0.0	0.0	0.2298040670272669	0.3852246867076174	0.2889976784799386
YOR367W	SCP1	0.0	1.0231418766478413	1.1870584873727377	0.8640013761423155	1.6536378358044272	0.0	0.1088996944463485	0.0	1.086217478506069	0.0	1.1253138838525645	1.6149343980815294	0.9724531014801784	1.5170040364424475	0.5453614474578714	0.0682038378728955	0.0	0.0	0.5050128045333433	0.5917755113261105	0.0725849400335012	0.0	0.0305251664364396	1.5254343505819152	0.0977824188660254	0.0	1.238786430940309	0.0	0.1745146947219296	1.2552848816656432	0.0646762467752948	0.0	0.0	0.0	0.6265147615594837	0.0	0.5284606226448663	0.0	0.8307580534527776	0.5596742221067266	1.452724185173432	0.969332346901422	0.0	0.0	0.0	1.7893905011016378	0.0	0.0	0.1315468853270318	0.0988277096825656	1.0982520345364666	0.651005203943138	0.0	1.323935643337833	1.018474508073855	0.0	2.349307381683917	0.0	1.3657562567444024	0.0820084747887839	0.6924605960254357	0.0562103483995097	1.2054827631669671	1.4806913124543637	0.79952816615809	1.0755858191851448	1.5708221774362396	0.0	1.3464111129787115	1.2186090348851994	0.5497306816002419	0.0	1.0221889827741475	1.053374055177469	0.5868285682208549	0.6066453564478969	0.8425932264682015	0.1005547303848675	0.0	0.8132085310046739	0.638555377519475	1.0929153670557503	0.686851622164153	1.0151846998551348	2.107231589360785	0.1267191190674608	0.8452832707112443	1.004290807227466	0.9876067200669904	0.0	0.7866929996805347	0.0	0.0	0.0	0.1189945100306104	0.0	1.3884608093314288	0.0	1.670732616065104	0.0	1.6952808526220804	0.0	1.1246131750517283	0.0	1.4350481848774992	0.0	1.5117620729907395	0.9735021504400664	0.0	0.2917986053611652	0.0	1.153690406727152	0.6783577960322207	0.8446749289798632	0.1672188355700812	0.8258897761073993	0.9562087656679176	0.9231782039072058	0.0	0.7069581235714075	0.0752124371246676	0.670761671886206
YJL080C	SCP160	0.2694466501887365	0.0	0.1445016969387897	1.1493685244964982	0.7148492122812637	0.0	0.6716255267003777	0.7611176848124228	0.820051147021545	0.0	0.1205941520594433	0.2386535820021604	0.3815535346224652	0.0	0.2618608816834289	0.5952619169306512	0.0	0.750807203064427	0.1317559828246648	1.1778314768177616	0.0	0.2324055267608558	0.508350286286972	0.1921523168327148	0.541164531094878	0.5591008736308787	0.3304173231223495	0.0	0.1745146947219296	0.1791938974585138	0.0646762467752948	0.4047375333727219	0.3150134071123229	0.0	0.6672653118401821	0.5059566040652661	0.6181979298289519	0.0	0.1090886527329999	0.1817400040712153	0.9702334591788028	0.5974745286886467	0.0	0.0	0.2037591196793107	0.2944480553299753	0.4615939278605072	0.5118620013530446	0.1315468853270318	0.0988277096825656	0.4914031404181966	0.7501785547914142	0.3250851828329852	0.487877845475702	0.4599669141553115	0.9183278914603036	0.0	0.2849344725273983	0.0	0.8557974803804775	0.2599311662725512	1.3009439204624875	0.7869859843313796	0.4509972634491412	0.7657595605274121	0.5797868361039957	0.2911989702381752	0.0	0.0	0.0	0.2631561009977567	0.2372529628726192	0.4027795013605382	0.2273021720781929	0.6972628719871419	0.2589566616979581	0.5104301046751956	0.1005547303848675	0.0	0.0	0.1325666029146837	1.2467770036180523	0.2544049571188149	0.2239131075669678	0.3742843505120681	0.1267191190674608	0.2984245258643669	1.2025226696531015	0.5234228030835126	0.3938305641185602	0.2078186441977103	0.0	1.8237361147837288	0.0	0.2452194527061162	0.0	0.0728628322340001	0.6998348841242152	0.2969402492048942	0.0	0.3979146850071502	0.6867254059115084	0.0	0.2796905650497301	0.0	0.1626801255747394	0.0	0.3637162072504751	0.0	0.5861904491731864	0.0	0.3372112058207168	0.4786608417512865	0.418833460741924	0.1672188355700812	1.06671742650838	0.3475964066061219	0.0	0.3887627645759695	0.312807049903621	1.0733651507983626	0.2648559121033584
YER120W	SCS2	0.0	0.0	0.323811104208759	0.3430389775907589	0.2670199605231844	0.0	0.4891482482089371	0.210807715034941	0.0	0.0	0.0333407422944542	0.3404585311207837	0.0841993119069126	0.1099668121280759	0.0993927121953834	0.3085096996305809	0.3996737141328661	0.3262608970226375	0.1853604837606108	0.3896206323707623	0.0725849400335012	0.0	1.668805149412278	0.2032473583739529	2.0328826270914124	0.0	0.2129812999203153	0.0	0.1745146947219296	0.072921995296594	0.6354544537295763	0.0	0.1018009836732698	0.0	0.2463233951690209	0.2768769141353671	0.1108517053024518	0.0	0.1274316788137213	0.1406409268917277	0.1116978108470703	0.0730916197940212	0.1967070297267419	0.4772364001523819	0.1512248169487167	0.1283673389189807	0.0	0.1373848226357825	0.1315468853270318	0.0988277096825656	0.1313753350247082	0.9118522564278448	0.0	0.110146694188157	0.0888462717957843	0.0	0.2506115120558352	0.4540340335784796	0.0	0.3476696869557387	0.1404665745110973	0.907399414769642	0.0923300690723274	0.1442463230184918	0.0	0.0	0.0	0.2491697371560497	0.311044307637609	0.0	0.4698991297144573	0.1647142003005162	0.0	0.2080846941334941	0.1044857290803569	0.0858545442956733	0.1399688446467459	0.4998781619828088	0.1853345815311144	1.0178176755780863	0.2881490084073648	0.3227111437307566	0.0	0.1394223532799223	0.4157697304297798	0.1267191190674608	0.2023011510209636	0.374799252048501	0.0	0.2768968841035981	0.1083761164470362	0.0	0.5330645783493226	0.0	0.1702299788939143	0.0	0.0728628322340001	0.1560272921883463	0.0	0.0	0.063946716318203	0.6058000659379781	0.3268751874911255	0.0	0.4686220229724545	0.3194972016679025	0.1031325891542716	0.2347189421175715	0.1790346195549679	0.18416920711415	0.1333198579043011	0.1392910752726455	0.1705347911314629	0.0	0.0	0.0	0.108837748797546	0.2100334837427673	0.0	0.1651191563045424	0.3080816679784544	0.1278213689680285
