## Supplementary material for "UBIQUITOUS FUNCTIONAL SYNERGY PARTIALLY EXPLAINS WHY MOST TRANSCRIPTION FACTOR BINDING IS NON-FUNCTIONAL": Log Rank Binding signal (part 8 of 11)

target_locus_tag	target_symbol	ACA1	ACE2	AFT1	ARG80	ARG81	ARO80	ASG1	ASH1	AZF1	BAS1	CBF1	CHA4	CIN5	CRZ1	CSE2	CST6	CUP9	CYC8	DAL80	DAT1	DIG1	DOT6	EAF1	ERT1	FKH1	FKH2	FZF1	GAL11	GAL4	GAL80	GAT2	GAT4	GCN4	GCR2	GIS1	GZF3	HAA1	HAL9	HAP2	HAP3	HAP4	HAP5	HFI1	IME4	INO2	INO4	IXR1	LEU3	LYS14	MAL13	MBP1	MED2	MET28	MET31	MET32	MET4	MIG1	MIG2	MOT3	MSN1	MSN2	MTH1	NRG1	OAF1	OPI1	PDR1	PDR3	PGD1	PHD1	PHO2	PIP2	PPR1	PUT3	RDR1	RDS2	RFX1	RGM1	RGT1	RLM1	ROX1	RPD3	RPH1	RPN4	RTG1	RTG3	SEF1	SFL1	SFP1	SKN7	SKO1	SMP1	SOK2	SPT2	STB5	STE12	STP1	STP2	STP3	SUM1	SWI4	SWI5	SWI6	TBS1	TDA9	TEA1	TEC1	TOG1	TUP1	TYE7	UME1	UPC2	URC2	USV1	VHR1	VHR2	WTM1	XBP1	YAP6	YAP7	YHP1	YOX1	ZAP1
YBL091C-A	SCS22	0.0	0.0	0.8420034982704467	0.0	0.7596553445131158	0.6933982389989404	0.1088996944463485	0.0	0.3130252182674407	0.0	0.0	0.3991037569641951	1.2177780175703554	0.9725464386477948	0.3098657215825335	0.0682038378728955	0.2795208041348305	0.0	0.0	0.3536604812562145	0.0725849400335012	0.4810045431307803	0.0305251664364396	0.1168064036645932	0.8793541043557132	1.2405840243042143	0.6975592307506875	0.7923441023721063	0.1745146947219296	0.3069576804338152	0.8965087995880738	0.0	0.2768080351456587	0.1920219815132178	0.3968533439716766	0.0	0.2676210345469068	0.0	0.4750431462399946	0.7480009178553515	1.284251259268709	0.4021263184081145	0.5278124331649932	0.0	0.7531861939153259	0.4120013041688262	0.0	0.7440316047279185	0.1315468853270318	0.0988277096825656	0.4004009106486634	1.1151938406545103	0.0	0.7802574329659939	0.0	0.0	0.0	0.5572094664200788	0.8412027084793849	0.8213166106725454	0.42408453872341	0.0562103483995097	0.2903640167698138	0.0	0.0	0.506750742346767	0.6402427987560078	0.0	0.6501419893001819	0.2216608454618436	0.0	0.4927257685324537	0.0	0.8018505770968627	0.0	0.5439198902901743	0.3642158981161878	0.1005547303848675	0.5905442605424813	0.0	0.2770057669342134	0.3954968279630724	0.1542477456562476	0.0	0.8878595473722566	0.1267191190674608	0.0	0.0	0.0	0.7365740893868509	0.0	0.4447478460590486	0.0	0.0	0.0	0.0	0.0	0.0	0.0	0.0	0.063946716318203	0.0	0.0	0.0	0.0	0.0	0.7859874928118225	0.0	0.0	0.4441540612988222	0.0	0.0	0.0	0.0	1.5263436342548466	0.5484934759987516	0.8381858661235575	0.0	0.0	0.4200849765527858	0.8264320796414704	1.0788280676012612
YGL126W	SCS3	0.2000657139981845	0.0	0.3684215422333623	0.0	0.4524319782033719	0.3445086869565124	0.1088996944463485	0.300518890081058	0.9181407370544729	0.5762594957571334	1.4742767789449625	0.1583413708323267	0.227359583699438	0.1414483375432191	0.1924686935915476	0.3741270649827983	0.0	0.0	0.1349836506173272	0.2390545338700089	0.0725849400335012	0.2389924691080884	0.2344355978957528	0.1757868184855495	0.0977824188660254	0.0	0.2368000406810932	0.3494489392747182	0.1745146947219296	0.0611973625128299	0.0646762467752948	0.3653579678965761	0.0770803504410269	0.0	0.1662875015826008	0.194817901561902	0.3311230985755973	0.0	0.134543816067254	0.0972768459342443	0.1362119244878492	0.1135873852223943	0.4253140416783956	0.0	0.343604326728244	0.2051048308361345	0.0	0.4254626649283257	0.7218487829797406	0.7293611959332753	0.1387202481795362	0.3304975290829941	1.2158386886682018	2.3597185707751613	1.6807869759195353	2.0439235792532777	0.467570069043139	0.9005325235977266	0.3304045194032987	0.3811677496089287	0.1469938427768449	0.0562103483995097	0.1154566359119022	0.1429156805004248	0.2914811218861133	0.2059939432220452	0.2013101104025709	0.2786135615938412	0.0	0.3013103009582156	0.0	0.6193913917941778	0.2905880499788651	0.1138937333458516	0.1440204906571787	0.1158998043100281	0.1442029339929424	0.1005547303848675	0.3011577974793149	0.0	0.3833842404027932	0.1122822262938316	0.0	0.109456001008116	0.1570700934072797	0.1267191190674608	0.0	0.1341289757243857	0.2656073059344379	0.2804836160534281	0.0804056539803816	0.0	0.0	0.0	0.0251941267353008	0.0	0.0728628322340001	0.262064027387801	0.1361106152457196	0.0	0.2950081408105771	0.0	1.0298109974500358	0.3499645110054361	0.3369933555045121	0.0	0.3852509845221457	0.2551250047194124	0.4260519677030068	0.5796442779238022	0.2472516527963777	0.2669601636353484	0.4714463042894765	0.3113571598942726	0.0	0.0	0.1231492262430808	0.2014704328597698	0.4284234045450317	0.1386786470668739	0.3366707684235308	0.257525354156876
YMR272C	SCS7	0.7106440241065703	0.4690636849729648	0.8267318278378988	1.4107903086174556	0.529389316893317	1.455795403173867	0.8118129716989868	1.234259577669997	0.0	0.0	0.4523165859152925	0.7783496075085825	0.530689008276803	0.8405231297967299	0.1761978885650532	0.0682038378728955	1.1240660931551465	0.9879894341067534	1.48113393204364	0.8780983270974239	0.3489304563196187	0.5643940056883898	0.6609956037071618	2.078641088179785	0.6749509768292721	0.0	1.333397087733807	0.5902059419009631	0.1745146947219296	1.5147766334352195	0.0646762467752948	0.5177905306769759	0.5275520803333231	0.0	0.4256481257832076	0.6867734073539555	0.4731974909384524	2.726864489431292	0.8069362739563335	0.4484273173610908	0.2025299607940343	1.3085307172785714	1.0883892544569318	0.6185625782013502	0.4854494858011748	0.4326976640451274	1.215459723785408	0.4409028551574701	1.041787863186713	0.0988277096825656	0.4653965211040902	0.2731125725597483	0.4384245823424271	0.7597719589057998	0.8488462383645112	0.0	0.0	0.378990554319293	0.6057037956747502	1.068925783212455	0.3984311538776555	0.0562103483995097	1.0361431629832176	1.3706257719597104	0.6648051031626752	0.637155063403898	2.302857282242776	0.8560935067448034	0.0	1.870912608687053	1.104850215422848	1.6284310666044708	0.0	1.8788929446457123	1.348856706253362	0.8918122956616297	0.4740559489410363	1.214373952353168	0.5637575555892318	3.154538242734493	0.2617603159836155	0.342282866010382	0.7299677571239487	0.9529212778609956	0.8543815527119922	0.1267191190674608	1.2265430033208848	0.4249983193564994	0.7449461868388689	0.5159395515612202	0.6475651278335031	1.091104867188701	0.565856009098257	2.244816563192397	0.0251941267353008	0.0	0.5303100884141916	0.9137222936341004	1.5582713769361636	0.8202005907948857	1.5725125304893042	1.2435041742236843	1.9990846601462104	0.5846500932162297	0.5858070406290308	0.2468276848698232	0.7096198032660288	1.2115889488571336	0.7316847531610917	0.2720911897301583	0.9574279987163288	1.1811078584931871	0.6944316476125967	0.7073597770495152	0.1672188355700812	1.3651536191760585	1.147437303618263	0.674729128994783	0.0	0.4663720457385021	0.5895609929084227	0.7517386618305295
YBL011W	SCT1	1.2072672414360932	0.492455628094989	1.10324681818641	1.2217689237552265	1.1905137865511008	1.106161323593244	1.3576823199403818	1.814582836700661	1.2507259242325324	0.0	0.9288268293735804	1.5752339771680446	1.145450256038666	0.8889725443397603	1.4183460483464416	0.601793854248545	1.159779053510973	0.6537512187567911	1.3332024300473035	0.6084005021216385	1.5246306661978384	1.1636753234256587	1.858612956037336	1.0006551801663743	1.4231358070971591	1.0725984595142486	1.0782482678060852	1.0777109495560366	0.957933256788098	1.433457415827573	0.4670580498450212	0.5897210194844607	0.5700730677670247	1.8249693052349367	1.0372755117837524	1.1471013102413763	0.4129757663609288	1.287531795601029	1.4613768182257432	1.241833581407155	1.0959706356561385	1.3853706071145475	2.132208328590804	1.1891858366537005	0.9359656860020572	1.0520906917888238	0.4011139016772529	1.319718682676254	1.2618112838905913	2.26435829250318	1.5021639268036284	1.0845777639852057	0.6990275254456186	1.6195018242086232	1.6129142059818076	1.374627041420291	0.5912797193101276	1.7830716736180467	1.29407006685845	1.639620999753728	1.261964657878885	0.8328885341524899	1.0537227775229283	1.1479865293891942	0.8909721765807244	1.1847505836276562	0.7085117173415654	0.0	1.8605562156449944	0.4631735875361964	1.5616253004868104	0.8454447153408031	2.3845219404256146	1.706896616665917	1.6597949905775922	0.74292986472717	1.295884631801961	1.061790342661669	0.3065110171301586	0.8287251379207072	2.228096631514185	1.236993547048499	1.5217549130673549	1.5181379269958084	1.087916324519696	0.6437559195679863	1.2708380813412448	0.7846188526804614	1.542879199786058	0.991368954098978	1.003046572453998	0.834233900516169	1.9733192749232835	0.8668059173183251	0.9931488363753512	1.142307295236778	2.128904604469599	0.5321604802437712	0.456300981219448	0.9095397025439884	1.8186059791003688	0.9128549167738688	1.4159464375165367	0.7311719731454054	0.8408366804061793	1.4760999929714127	2.021066814644488	0.8190955234377482	1.7919972930082568	2.0247046857147004	1.1226385132913022	1.4700659648494123	1.2398515800665977	0.6718713077666667	0.1672188355700812	0.6355559312686854	0.6140218464769043	0.568961342068091	0.8230441308683933	0.3689261196759745	0.613622651625823	1.4867575871336007
YMR305C	SCW10	0.4913199977664315	0.8398152699287365	0.2109131597068563	0.5278968436500158	0.954387533716566	0.3750698171321849	0.4940613557698237	1.286629829912448	1.3353700659816594	0.0	0.083079119634104	0.6126796928495946	0.7001664143601092	0.2969613726742719	1.2360395514028988	0.5615779016298941	0.5572782330872124	1.3551390884713594	0.4123044326500689	0.2061535233169777	1.0289463925980464	1.4279046493886725	0.3614453086875486	0.2236518998129009	0.3670315656009122	0.6305945577605119	0.8526139360363305	0.5636650168157824	0.7805944020028952	0.1964684078780365	1.7414778354342344	2.0096103188501875	0.2858601672029528	0.4152283888492496	0.3554997432203048	0.6727800511305211	0.2015602550552278	0.6564681280347822	0.0999646483553942	0.1059037376851588	0.2466790517625408	0.3301187854051193	0.3110590262250494	1.069162700917767	0.4038077115652352	0.3471093055104095	0.8684977242674847	1.1235674829274864	0.6608702449251216	0.6269623187565365	0.769339535537195	0.9256529579509812	1.1872281677424077	0.2276704523336445	0.1223104088860287	0.4790075867385841	0.8653302531286382	0.2363512144321267	1.0449830523014016	1.418735629143998	0.9409681595560876	0.9921031871795528	0.9083494493837474	0.2253701057256263	0.6755128065062181	0.5323786704240527	0.2550092975727591	1.0944079003655127	0.4567241956295338	0.6496884919552852	0.1694813783644546	1.1206395805578246	0.261910133719804	0.4128241048083572	0.5084487170235992	0.7646140126829564	1.1952144699205975	0.5171035742569257	0.3458601531260905	0.8482909421817482	0.5642437100024127	0.2457766625327839	0.4364320990021064	0.1880855939256052	0.2193858056634208	1.93077058377918	1.2998375126719033	0.4016978928743957	2.2418492041220768	0.2854119422492216	0.1486081312265157	0.6294860973765957	0.0	0.0	1.5979806890920658	0.5363172785117327	0.4533003485144857	0.3450110245081021	0.4170580110642543	2.2416181957280203	0.2727443558852855	2.299757544553364	0.3309151954055598	0.4463048318552429	0.3787253635830292	0.9030987312739542	1.3504304089524042	1.368150987456736	0.429752096567527	0.8918385807042992	0.1480104965754596	0.7596550974278853	0.7870773273257026	0.427179209239144	0.1672188355700812	1.3032971902659185	0.3400591535454844	0.1865133428921734	0.5137639756034647	0.7594787653844204	1.8686939710629988	0.7441069176150883
YGL028C	SCW11	0.3052252776686419	3.753143497368523	0.6444976234149387	0.0	0.4646816424711497	0.3718711758931747	0.546101161535474	0.6043304576005673	0.4444144270886072	0.0	0.2183145766200516	0.7898338646025262	0.2582754851673634	0.4195173117498303	1.0211755733293129	0.3927721298147304	0.0	0.8345125998400795	0.4174977273918983	0.2566769114031211	0.702121975991119	0.246850766177205	0.2400888311599356	0.1455924130699788	3.781070654097613	2.748036309440426	0.4698641007094175	1.016575814483287	0.1745146947219296	0.3303541731920738	0.8580163748722556	0.4846307930681641	0.2358362750755454	0.7371035801422958	0.419113390775609	0.2703373732647933	0.1985113096213124	1.066661017562815	0.3358268941197333	0.7582289699251934	0.4016362810158842	0.2960904586104287	0.4656921993187035	0.3817251551371461	1.1191833407993743	0.457904744280349	0.8165228067743326	0.1622977923996478	1.527249860688018	0.0988277096825656	1.2350929114775524	1.4757854213809458	0.3731578574437964	0.8393320080478688	1.0385403551275538	1.2496895822257232	0.7793300488497135	0.0	0.7774760129104439	0.0820084747887839	0.4635602872656346	0.9983401694901896	0.2103702437556203	0.2529444250447032	0.2996822979426912	0.2710349711330377	0.207837763733746	0.8672507978667334	0.6934486496293992	0.3884377302033037	0.487619800951856	0.5555787422942422	0.7785747183747036	0.2789280184033371	0.7750484994437361	0.5308377488167695	0.4968244298665398	0.6661846636763653	0.1950483306037154	0.4730324768973051	0.1478657247229584	0.0957836410924168	0.2587529419252239	0.251210685038401	0.3428905107307338	0.1267191190674608	0.7872832634562998	0.644841017674632	1.4430327297598664	0.4799607124238312	0.3030625495862988	0.0	0.3293191119254115	0.0	0.2207110093188578	0.0	0.3558237860486533	1.3601813541640446	0.1663953813408021	0.0	2.3675644262927067	0.0	0.5685967672913268	0.0	0.4755922621136426	0.2237215903415963	1.0316517256470616	0.8320584506781117	0.2959172603840541	0.3746769034353989	0.5062684164896418	1.0504448321789788	0.3759513527706311	0.0	0.1672188355700812	0.7410324035847347	0.5556950928894366	0.0	0.0	0.3828980290799104	0.5074770981695687	0.6016321265718871
YGR279C	SCW4	0.2230031038766675	1.2346295574906354	1.3716395288832637	0.2384575386230292	0.35158797339023	0.6566001962318069	0.7276646067696984	1.1827035983631355	1.3390505497200271	0.0	0.0594469733414153	0.1462492252122715	0.4807130740627401	0.7934362691740531	0.3665247434109138	0.2905606960315219	1.0420728962686194	1.2935108281882255	1.31027070064961	1.0968494008891565	0.7526683930738813	0.8144859966504003	1.0980468804548051	0.830750392027825	0.695280117288311	1.8449463224484823	0.3631994953212478	0.9647331241623868	0.8990226036877185	0.9959068110054768	0.9527805290172652	1.387157168880382	0.6866514072751926	0.4768888445361146	0.6692845901301228	1.2351649930448731	1.06658396842719	0.7171268412305638	0.2015333558823373	0.1126372947204306	0.7534289325548031	0.4782137458605655	1.8207137929951087	0.3093167927420843	0.3417315084743562	1.1409176822622396	0.752676338842063	1.1355763904005016	0.7609763865847414	1.0083552666525175	0.5338456541529015	0.3842197104453597	0.2590206505319541	0.5371508923639685	1.4071425348852895	0.9046021592053696	0.5769421328183935	0.5670314797539202	1.5321490864117102	0.368308135461092	0.7627216963546517	0.8682613324435215	1.487050117577362	0.1512833149043997	1.3620458813693097	1.8513219958332583	0.2559203958953167	1.510535767944872	1.5058413610182368	0.4374805242956254	1.399064558880664	0.3834292781787192	0.2870958849067029	0.5622328546334288	0.5448664910389471	0.3965493698005065	1.0555524764915916	0.4951188494763046	0.217762234190225	1.0389277310601934	0.9776766292052912	0.9206806767131476	0.720447106512367	0.7407707312707492	0.3122894894461452	1.5775465922620238	1.8688210451982792	1.2374020771631074	1.6061060995915415	0.3192285416324427	0.4498012734487306	2.0349963442180665	0.5310975364018566	0.6667331389335733	0.6450015826729096	0.6816820568504629	0.8398979495282575	0.8194305703726048	0.1833763696228367	1.837517878351164	0.4436513607693086	1.8168839609446104	1.1539866201319535	0.3537414467384532	0.35576699166602	0.315049605304873	0.8087826895279924	1.3030562026877162	0.2034297414672119	0.8997659491064005	1.805214584647399	1.005904149103909	0.4531899012431064	0.8148655332292409	0.1672188355700812	0.959445672414834	1.2622538873185687	1.1646014822349675	0.7052132540957317	2.016306034018478	2.4022965817351096	0.4211722500683472
YGL083W	SCY1	0.1934287165456951	1.216441656965268	0.6311449731134262	0.4354901754702185	0.2855607489079212	0.4397260810329908	0.7728086594003623	0.754637251239517	0.4096845570212308	0.0	0.1198402597468599	0.9589782262827202	0.2742351625313923	0.2097855021470094	0.3710833237411224	0.3448568160511107	0.0	0.0	0.2121986080494129	0.2697958099247208	0.0725849400335012	1.0045738186272013	0.4286952541673213	0.8834800504941343	0.908044918792038	1.087027485400217	0.1419587411595584	0.3338942620117335	0.1745146947219296	0.1814705719683198	0.3974027086349898	0.2812419943797049	0.4191471075327984	0.6025243043523281	0.8383631032703267	0.4781819879780817	0.1144675293470509	0.590276336405704	0.5370548922270757	0.4112267143504975	0.2260920756140914	0.7715051486186839	0.5434252215320856	0.0	0.6266147174238634	0.463706099717196	0.0	0.3281494310343547	0.6970008414777142	0.6932305736761339	0.4368455961016688	0.3744494607926434	0.6879011216702438	0.7509589732363593	0.6932247203999307	0.369850708952554	0.4259113106966024	0.2747212666248342	0.8919716639794113	0.0820084747887839	0.8476050688832264	0.8400923113606167	1.07393293573391	0.9201888166551138	1.0568054116965038	0.3273799410626923	0.4088542527315835	0.4663268277299797	0.2891121374192535	0.456712456690771	0.567692282022008	0.3416498053387786	0.2761965335749718	0.6046378670849677	0.442214513268643	0.2390467197536065	0.5071600978055635	0.1005547303848675	0.1781801409299284	0.1722530242414643	0.2163493736564077	0.7957419401048478	0.9460646734132356	0.8294798433437118	0.4057197924311735	0.1267191190674608	0.5471323730642985	0.2840939601973558	0.5752667604402601	0.7132038243042857	0.6818074738758426	0.0	0.4422192411785293	0.0	0.2375291585941284	0.0	0.3405370628294277	0.3260488460638515	0.208073364598544	0.0	0.063946716318203	0.0	0.4898517840578429	0.8338518480373471	0.7630578929156919	0.585943826380996	0.7011136684622654	0.3000168121634203	0.3679810874829958	0.3563717992666402	0.2813794254616533	1.36626859614412	0.2819415355545764	0.3883446097916847	0.1672188355700812	0.6078936889203548	1.0439477958464591	0.3606866415070136	0.6126436802202795	0.3020280797937498	0.0752124371246676	1.2601457718742606
YGR245C	SDA1	0.0	0.0	0.0	0.0	0.868158484144665	0.0	0.1088996944463485	0.0	0.0	0.0	0.3867074054535191	0.0	0.2424270407290634	0.0	0.0	0.0	0.0	0.0	0.3607996739094057	0.6519407889336084	0.0725849400335012	0.0	0.0305251664364396	0.5757850874369383	0.0977824188660254	0.1938814025658319	0.0135742558371765	0.0	0.1745146947219296	0.8931016449661517	0.0646762467752948	0.8019652288620174	0.3852644195893036	0.0	0.0	0.1322724168489908	0.3658833860848731	0.0	0.0	0.0	0.4211701135756893	0.0	0.0	0.0	0.0	0.0	0.0	0.0	0.1315468853270318	0.0988277096825656	0.0	0.0	0.0	0.4313242899103482	0.0	0.0	0.8414447877261577	0.0	0.0	0.0820084747887839	0.0	0.0562103483995097	0.0	0.0301061897275056	0.0	0.0	0.0	0.0	0.0	0.7049717930800385	0.0	0.144711448915312	0.0	0.3824172262333789	0.4169931350184255	0.4226917418621299	0.0	0.1005547303848675	0.0	0.0	0.3353751754905958	0.0	0.0	0.0	0.0	0.1267191190674608	0.0	0.4652714258929094	0.0	0.0	0.3152095945616269	0.0	0.0	0.0	0.1189945100306104	0.0	0.0728628322340001	0.0	0.5762442885001602	0.0	0.063946716318203	0.0	0.0	0.0	0.0	0.0	0.0	0.0	0.0	0.0	0.0	0.5408303689269074	0.0	0.0	0.1672188355700812	0.0	0.0	0.0	0.0	0.5161295254060123	0.0752124371246676	0.0
YDR469W	SDC1	0.0	0.3122270211987561	0.1909166220286406	0.2454280392926202	0.0	0.0	0.1088996944463485	0.0	0.0	0.0	0.0552287842193952	0.1332904530391747	0.0563392938587958	0.1365142466876006	0.0	0.0682038378728955	0.0	0.0	0.1936985860483302	0.1512566178577032	0.0725849400335012	0.2095474199992262	0.2694776146189661	0.1703701845591765	0.4867658092001652	0.479751344714856	0.1713374879879268	0.0	0.0	0.2337604852143497	0.0646762467752948	0.0	0.1549497139799314	0.0	0.1373146491451771	0.1905602064013258	0.0985767671795962	0.0	0.0976790317372833	0.1107764475716508	0.3056572235548032	0.3168767479982519	0.2488413350520044	0.0	0.0	0.3510587647017078	0.0	0.1677404056225309	0.1315468853270318	0.0988277096825656	0.2569589917523278	0.1855638069881182	0.0	0.0	0.2111019763698634	0.0	0.0	0.0	0.0	0.4413513654637082	0.3124162800330952	0.3357781444848249	0.1015177171443886	0.0301061897275056	0.2354829337529933	0.2126838513267777	0.3734952243755516	0.0	0.0	0.4799062193891061	0.1997819808752234	0.209021878396526	0.0	0.2329664550687717	0.0	0.1891711600563348	0.3173713237076625	0.8327917100729416	0.2399891157171807	0.2264362418956676	0.0	0.0798463312516561	0.0	0.1835330972631998	0.1853044694441399	0.1267191190674608	0.2639655235258682	0.0	0.3244354715282171	0.3375701716118668	0.0820713991182118	0.0	0.0	0.0	0.0251941267353008	0.0	0.0728628322340001	0.2816580663631569	0.2339879998988587	0.6040033846819846	0.3542465959040641	0.0	0.0	0.0	0.0	0.1411332728477341	0.1006591569112114	0.0	0.2389407556357903	0.0760563627725963	0.0	0.419664719768603	0.1639546475512561	0.2789934298826351	0.1672188355700812	0.0	0.1197161059439842	0.0	0.0	0.0	0.4062889570915318	0.1582711264898098
YEL057C	SDD1	0.5158138436283841	0.4804624920334275	0.1619145674334574	0.1943945605798718	0.6052297165151761	0.3016874238288278	0.6890717549479031	0.3751338808512425	0.5240781454968286	0.0	0.0525085622623779	0.1775475731845444	0.3857943552590086	0.5091431361882575	0.2224919946268357	0.3001936029646694	1.8180779620062213	0.8676100857848192	0.4734080323070238	0.2430871669293468	0.0725849400335012	0.6112555935215442	0.3243417744601187	0.7470405771952207	0.336739371446769	0.2506819040597414	0.406983896631516	1.488615935392442	2.527490808663648	1.7006291442305872	0.4429338342788318	0.5559392284261802	0.6755228302022305	0.4955701945087627	1.8785933379949733	0.153285858972958	0.4485257841260974	0.7897051094700354	0.786382960128305	0.3323182745650608	0.4738605733762657	0.2832466049334821	1.7860957286559145	0.364200883801411	1.2611948102827806	0.7830377517367051	0.291892854680654	0.3589764015455841	0.609779328210938	2.050478472558099	0.4761952230446505	0.3383541346068797	0.72913605686536	0.1260678908702956	0.3731270702544834	0.4596664460968314	0.0	1.317548311937779	0.3918968214224243	0.5825222851919514	1.0175217340682208	0.4495473247138695	0.4606306312547175	1.38286186822374	0.491282141804723	0.2091048663593775	0.2405175085846327	1.4703411372895938	0.683560451592307	0.957590593975982	0.7755535664670692	0.5631818211297155	0.3634222984464483	0.2502633925805777	0.4061675627944656	0.2873476826950027	0.5718006428729159	0.3874693115178753	0.3544847643483559	0.3012428799239286	1.2602813148855865	0.6462800656374612	1.436113572873019	0.3986727469797264	0.1776917123353838	0.5604455380187545	0.3759675697962268	0.5946987528045815	0.2899612256726276	0.2543994895216412	0.1663167021692859	0.7747030377397097	0.36307083846987	0.8237847342467064	0.2083986027707567	0.4959917870387547	1.1558529302054237	0.565600609478	1.2090778209456283	0.5855137273295479	0.2737301992797056	0.0	0.5323867369582262	0.4669095092856188	0.4151752260520598	0.2280240078537567	0.1441807818375409	1.0092445640289167	0.8479486983374067	1.3571902075842217	0.2946651057254312	0.3784739274136952	0.5743895650725395	0.4275342331947565	1.570620342732608	0.2043777139532379	0.6647530343044359	0.2000165631218666	0.4624022479009513	0.3522690331375742	0.4435496831639685	0.9425462453981686
YMR074C	SDD2	0.664885558079968	0.8183571328747097	0.4692833962927523	0.6788942586843105	0.0	0.0	0.1088996944463485	0.0	0.0	0.0	0.6391640071719582	0.0	0.2424270407290634	0.4988202263567638	0.0	0.0	0.0	0.0	0.3607996739094057	0.0	0.0725849400335012	0.0	0.6200444562342482	0.0	1.3412315407746545	0.1938814025658319	0.3193129861740686	0.0	0.1745146947219296	0.8931016449661517	0.0646762467752948	0.8019652288620174	0.0170400616233497	0.0	0.6599558730068176	0.1322724168489908	0.3658833860848731	0.0	0.3540445220562942	0.3927044321135327	0.0	0.0	0.0	0.0	0.8902134346414639	0.0	0.0	0.0	0.1315468853270318	0.0988277096825656	0.5104670478805882	0.522339081628231	0.7730328771078794	0.0	0.3521229206429979	1.017280500969949	0.0	0.0	0.0	0.0820084747887839	0.5263588104713595	0.0562103483995097	0.3659610011827534	1.2120633692292682	0.0	0.0	0.0	0.0	0.7754993362965141	0.0	0.0	0.144711448915312	0.0	0.0	0.0	0.7248771823302165	0.707733929206853	0.1005547303848675	0.6911033535253241	0.896699175931027	0.4982521868468601	0.3694908562445689	0.0	0.0	0.5835077037913439	0.1267191190674608	0.6840719272572358	0.4652714258929094	0.0	0.0	0.0	0.0	0.967428961906634	0.0	1.0477765615611414	0.0	0.0728628322340001	0.0	0.0	0.0	0.063946716318203	0.0	0.0	0.0	0.0	0.5460378107722166	0.2870538300167196	0.0	0.788018817658231	0.3133270529958514	0.0	0.5408303689269074	0.0	0.0	0.1672188355700812	0.0	0.4131848884329763	0.0	0.0	0.0	0.9514001315363374	0.0
YOL098C	SDD3	1.5666055042804556	0.0	0.9523787849261258	0.0	1.6536378358044272	0.0	0.1088996944463485	0.8246949927658971	0.0	0.0	0.7620486093632817	1.097020267176776	0.5952421565840864	0.6703656406748615	0.0	0.0682038378728955	0.0	0.0	0.5050128045333433	0.0	0.0725849400335012	0.7614359251252356	1.3513516189490793	0.736089161413445	1.496961990695421	0.992259452905056	0.8233397820652764	0.0	0.1745146947219296	0.9585113028147064	0.0646762467752948	0.0	0.5613423025271538	0.7799111119774862	0.0	0.0	0.5284606226448663	1.027580674836507	0.5199572067007732	0.5596742221067266	1.0300739997157318	0.969332346901422	0.7550080848849858	1.17503910778315	0.7165174752434886	0.6902987642186034	0.0	0.8520329328249732	0.1315468853270318	0.0988277096825656	1.0982520345364666	0.651005203943138	0.9604884679621736	0.0	1.018474508073855	1.233975407261699	0.0	0.8242505014998152	0.0	0.0820084747887839	0.6924605960254357	0.0562103483995097	0.8112539750524776	0.0301061897275056	0.0	0.7715936018936911	0.9662660458417784	0.0	0.0	0.848651843192926	0.8869993257511553	0.0	1.0221889827741475	0.5203571057585412	0.863164171135189	0.9336728068920616	1.0461195824428775	0.1005547303848675	1.0873367025433254	0.0	0.4346413189840166	0.5597098075551874	1.1022946092123154	0.6201967757844349	0.7930768542859878	1.2597954844940982	0.0	0.6197419729910312	0.0	0.0	0.7866929996805347	0.0	1.1588287175003544	0.0	0.8798539653026478	1.385659309211848	0.0728628322340001	0.0	0.916476408339974	0.0	1.6952808526220804	0.0	0.0	1.8696136896229067	0.0	0.0	1.0537540984382998	0.0	1.497224628754386	0.4187053099633884	1.1455682051615534	1.153690406727152	0.0	1.2230541833396136	0.1672188355700812	0.0	0.9562087656679176	0.9231782039072058	0.0	1.1929218459654725	0.0752124371246676	0.9808445143475112
YPR022C	SDD4	1.7002093550481785	0.4176530193446397	0.3016089371067458	0.3342539581507617	0.0	0.0	0.1088996944463485	0.1436466533294083	0.6476992007057643	0.0	0.564744254664757	0.4815823461190032	0.4635703482702298	0.7597846155496661	0.8166001381102332	0.0682038378728955	0.8355201171496502	0.7238921991552258	1.0894232191765796	1.8492637244521417	0.6872673598419561	1.3883472622080348	1.198526894016419	1.4403154686680208	0.6237414213755383	0.7016894663738573	0.6187075622749116	0.0	0.1745146947219296	1.1540659689081707	0.6244794364954025	0.4743820453252865	0.4485942655856725	0.5067477808192047	0.6439837900677281	0.425281539000661	0.4020408325025944	0.5331778670871552	0.435795139780212	0.5292168713274492	0.9318426580651268	0.9084782671739536	0.8355224522974636	0.5737148157780494	0.6207013622556588	0.5667056241560062	0.8558725905242777	0.5214891834606541	0.1315468853270318	0.0988277096825656	0.4257607353424197	0.3975099558098605	0.3916225520334833	0.3740510427638202	0.1893435108328893	1.0645612696589049	0.9008144044155696	0.3390393409470724	0.0	0.994208485842615	0.5046852847355376	0.7947110197840992	0.3294170694110594	1.6363347283798952	0.3127478854668903	0.4175107889359091	0.0	0.6385611202404062	0.0	0.6443364999625736	0.2428304214846361	0.9490032955224592	0.4675769649265939	0.6129055479667782	0.4716397161108467	0.3634652512586509	0.1808820859768953	0.1005547303848675	0.3290797411270256	0.3161954415489765	0.4031522106693974	0.6906039887075579	0.6678362486798903	0.0	0.0	0.1267191190674608	0.0	1.195150550188222	0.0	0.0	0.2864456302069329	1.2275557177324354	0.0	0.0	0.0251941267353008	0.0	0.0728628322340001	0.238461215147848	0.9735648539786306	0.0	0.4679830138838441	1.204633805230015	0.28538036711153	0.0	1.1453353658065133	0.4757251466322096	1.0915922476793858	0.5182627491004541	0.6673286801753484	0.4683777584061488	0.6265229122572271	0.4305377993472259	0.8180126333724469	0.7583685244813574	0.1672188355700812	0.3318401673371176	0.7822879842571515	0.6249381811333055	0.445402859385394	0.8928306303388056	0.5329632698221003	0.3475140036123583
YKL148C	SDH1	0.3394029315481695	0.6518386384191395	0.4582415157880715	0.2500770280149709	0.5494754816702172	0.7305878349776851	0.1088996944463485	1.3653847707150537	0.3916430521920069	0.7145757293111035	0.3672772124884371	0.2478268988240319	0.8855397785607115	0.3331375653677226	0.6587021800848771	0.6046738681828208	0.7468302581247874	0.3367221969848795	0.4342938541387644	0.1045989513019245	0.0725849400335012	0.2697730633456268	0.919138484395027	1.7237333382262832	0.6431426073737123	0.381803266915278	1.0727129678288558	1.1953394397911723	0.7892018441710755	0.4465381969899131	0.6932418523079127	0.3105917899325372	1.1068111174154498	1.8517655419263948	0.8183799310233284	0.1970080921443036	0.3053423341493153	1.0055194991847625	2.930289535812585	2.995376646488637	2.9242529077000348	3.001886670249881	1.5020990722907137	0.3374101089024011	0.2584495306860792	1.4388784461985442	0.0	0.9479914464544436	0.962107261855116	1.294178093726666	0.263797932351733	1.1681291704344772	0.6071381330303787	0.6325464788838437	1.1700571018010917	0.504824337348738	0.5986603443530045	0.5245037315176386	0.4421268431722165	0.9666990718108828	0.6270923198201093	1.0270587454888993	0.6902755695732572	1.0792443550289057	0.2396065027850005	1.1556214760620866	1.058790485930229	0.7149675120815377	1.1368563545028183	0.8016264747373718	0.4679590906266036	0.4502851908283083	1.7490770727121767	1.026279814310778	1.5834066447141375	0.2405461303987177	1.1450720937828105	0.6976629723604688	1.390612172354989	0.217236402758203	1.142611718984944	0.7206343563763076	0.5659971842179363	1.409406711604796	1.85217862256154	0.5474878642029894	1.2306647085220406	0.2448692262903633	1.3458210716176198	0.4319482698352215	0.9258617238264164	0.0	0.595921240302594	0.0	0.2626407978024452	0.4175493038875034	1.6958330493867253	1.2577912118884078	0.436739795328589	0.6161760164369787	0.7314847487526701	1.11891496464238	1.3067045691064283	0.4699990992558853	1.3133874879725176	0.2155756824747916	0.8689553554788616	0.7128793638922319	0.8530528025002182	1.0171515478242543	0.1852873689921823	1.5024686014156687	1.978555829653002	1.6187141630446606	0.8570028829039584	0.3780295270531657	0.4561210454775142	0.3128683986416076	0.5477767821653208	0.6141647340366374	0.3982989765980221	1.4348816444907002
YLL041C	SDH2	0.510712445556595	0.3538026890556218	0.2063033254835873	0.2785012253815297	0.0	0.0	0.1088996944463485	0.1743359495198824	0.0	0.0	0.0902746839065118	0.2386535820021604	0.4747189808477992	0.1573515667449148	0.2618608816834289	0.0682038378728955	0.4820322262036853	0.0	0.0	0.18540779358002	0.0	0.2324055267608558	0.0305251664364396	0.1921523168327148	0.0977824188660254	0.3450956063545831	0.1437618598741887	0.4731258799081597	0.1745146947219296	0.1203657653503533	0.0646762467752948	0.0	0.2113735800128675	0.2928305772456179	0.2069049209706497	0.3249839518234849	0.0	0.7129558082990006	1.392936653162193	0.2703469943014758	1.1880662082779252	0.2985969936792974	0.0	0.4933442139529527	0.2037591196793107	0.4452962401636804	0.0	0.0	0.1315468853270318	0.0988277096825656	0.3141855630809003	0.0	0.0	0.1815331444376569	0.0	0.0	0.7516994818146041	0.2849344725273983	0.0	0.0820084747887839	0.0	0.0	0.1167948767736888	0.8287070739742508	0.2633407250131174	0.4630318204235606	0.0	0.0	0.0	0.0	0.1739875897795051	0.3284127790848417	0.4027795013605382	0.5581831953820688	0.1803939897501734	0.1773975965092584	0.2210639336273216	0.9367333553920796	0.0	0.5038464243115244	0.3260378274873146	0.3799651605714453	0.2544049571188149	0.144029187753103	0.3742843505120681	0.1267191190674608	0.0	0.0	0.3711312110001841	0.0	0.2078186441977103	0.9699265117888808	0.7875008006220812	0.0	0.2452194527061162	0.0	0.647153542447656	0.1980587279951482	0.2969402492048942	0.0	0.063946716318203	0.0	0.0	0.2796905650497301	0.4592881411544556	0.238202219419723	0.2652706474879198	0.0	0.2844178237241568	0.1265636282161337	0.195090066025795	0.2047939490709192	0.4786608417512865	0.534020297849787	0.1672188355700812	0.0	0.0	0.2786802118244913	0.3887627645759695	0.1823402767219839	0.7776419423446446	0.2648559121033584
YKL141W	SDH3	0.2380224327202262	0.0	0.1909166220286406	0.4465868466817957	0.3626626773989927	0.4883872429669762	0.1088996944463485	0.1394941563240954	0.0	0.0	0.0951364141640898	0.3823649432505461	0.0986377513273448	0.0	0.1948102071062187	0.385411272026217	0.0	0.0	0.4253208188180686	0.5764448490163581	0.0725849400335012	0.0	0.2694776146189661	0.7035427957855305	0.0977824188660254	0.0	0.112603162266196	0.4274918907374387	0.0	0.3870151121820089	0.4867941336333481	0.3587177120998075	0.0170400616233497	0.3543238412189726	0.2703743891556094	0.522282576003887	0.2119169760991743	0.4090906382857136	2.1521382854289417	2.110770065190706	0.1938252735648227	1.994563722389946	0.5977555798839358	0.0	0.4007277258912238	0.2253310969794753	0.4218884356429573	0.3929051631911191	0.1315468853270318	0.0988277096825656	0.4148265284374766	0.2577200718840053	0.0	0.272514043224505	0.1579999107405028	0.4705806880320344	0.0	0.4412878608668635	0.0	0.0820084747887839	0.1512618462036692	0.3357781444848249	0.5626749183403197	0.2342426540018887	0.6480144451350163	0.0	0.5676534048802351	0.0	0.2843106448040684	0.0	0.1363077983645886	0.209021878396526	0.0	0.4344498847691027	0.2672182755688639	0.1891711600563348	0.504953641322103	0.5754330180180478	0.3424702708933065	0.2264362418956676	0.2039660483133558	0.1767560192007824	0.3286034044422381	0.1835330972631998	0.3017039929632932	0.6615290554170614	0.2639655235258682	0.3555367799439466	0.5947785459672139	0.0	0.1053698746306044	0.0	0.3877328533716198	0.0	0.4281162745285169	0.5593551450535807	0.3989214958313796	0.176619089256127	0.2339879998988587	0.0	0.063946716318203	0.6196851868969291	0.4332103864261456	0.0	0.4102120074505526	0.4453413775741697	0.3508666240973652	0.3152416365922552	0.2389407556357903	0.2586533135890581	0.2552128364423032	0.419664719768603	0.2443463568573869	0.7403821890967772	0.1672188355700812	0.0	0.0	0.0	0.0	0.3876114680350251	0.0752124371246676	0.3097421287839013
YDR178W	SDH4	0.2694466501887365	0.9536588491830787	0.9114606405010046	0.2785012253815297	1.0349932723620603	0.3586984426949016	1.5062465303189914	0.6412379100537784	0.0	0.0	0.1792486735747585	0.9857081068592062	1.200143907292106	0.4249677091958479	0.5641893846445698	0.4383095207041254	0.7436868942412089	0.473411432967743	1.7258455646195	0.5321326203433125	0.9963798124306766	0.0	1.0336180481018578	1.4071849800232663	0.541164531094878	1.0355800999500169	0.7396415008271342	0.6691184250245343	1.0619784142322284	0.5220163106099469	0.8518515673166216	0.740310944143959	0.5415621705318499	0.7500529905157731	0.7243996035369862	0.3249839518234849	0.6181979298289519	0.4580045420826417	1.949312773126016	1.8650428779936308	1.5843703783637806	1.941044602720264	0.9151007141042607	0.0	0.4984696305537963	0.172396610319963	0.7258977500342922	1.1117383764912416	0.1315468853270318	1.843352979762449	0.3141855630809003	1.248197600416916	0.3250851828329852	0.3848207261107284	0.7962240547761099	0.0	0.3841560302769453	0.5166442713433064	0.6850233288380099	1.5460682188858017	0.5466875252394132	0.0	0.3380877800377262	0.4509972634491412	0.7657595605274121	0.5797868361039957	0.6996220396220418	0.5268527359168718	1.235859707873638	0.740199775308851	0.2631561009977567	0.3284127790848417	0.4027795013605382	1.5672346232369103	1.483560174687946	0.6180357450046197	1.619267475743334	0.9367333553920796	0.2721315722434521	0.7485586408620741	0.6580999947344703	0.9979202912946464	0.7431668511552281	0.5001236832881619	0.0	0.7258796860130379	0.645459164516236	0.1733984306146552	0.0	0.7529797228080466	0.3898224936172307	0.0	0.4335186966436266	0.0	0.3724852431743621	1.318019130348905	0.647153542447656	0.4950231650291261	0.2041241555053892	1.0553760529897822	0.6814877816602216	0.0	0.4811251494388231	0.2796905650497301	1.517767770740056	0.5956515702953045	0.6057640656335406	0.5031185505555862	1.0802160778398568	1.0275479639339502	0.3301982556906542	1.1269845617061351	1.4648167423793934	0.0	1.1256095352262991	0.7975454746000135	0.4858414550727881	0.7607138229360086	0.7009464644691286	0.0	0.4550254061639598	1.1213357232391128
YOL071W	SDH5	0.0	0.0	0.0	0.0	0.0	0.0	0.1088996944463485	1.5053283761082763	0.0	0.0	0.9055926450741903	0.0	1.1361456958823566	0.0	0.0	0.0682038378728955	0.0	0.0	0.0	0.0	0.0725849400335012	0.0	0.0305251664364396	1.7951787643304231	1.4720780432150278	0.0	0.0135742558371765	0.0	0.1745146947219296	1.4109664959992267	0.0646762467752948	0.0	1.4585453780247843	0.0	0.9067449976646752	0.0	0.0	0.0	0.9929954280032612	0.0	0.0	0.0	0.0	0.0	1.1816659906520663	1.2380573459368005	0.0	0.0	0.1315468853270318	0.0988277096825656	0.0	0.0	0.0	0.0	0.0	0.0	1.6378715833074713	0.0	0.0	0.0820084747887839	0.0	0.0562103483995097	0.0	0.0301061897275056	3.756643566134033	0.0	0.0	0.0	0.0	0.0	0.0	0.0	0.0	0.967759027712519	1.019417112658437	0.0	0.0	0.1005547303848675	1.159485840102418	1.1061015631266358	0.7334288973012906	1.0575329171071814	0.0	1.1588597458195564	0.0	0.1267191190674608	0.0	0.0	0.0	0.0	0.9617686997184492	0.0	0.0	0.0	0.0251941267353008	0.0	1.847242446919916	0.0	0.0	0.0	1.643874588498167	0.0	0.0	0.0	1.4810055782797251	1.135035565849118	0.9110492729949772	0.0	0.0	0.9326136304880994	0.0	0.0	0.0	0.0	0.1672188355700812	1.3480379846627375	0.0	0.0	0.0	1.284137062859688	0.0752124371246676	0.0
YDR379C-A	SDH6	0.732020404356811	0.6518386384191395	0.3863572004248974	0.7658924675238952	1.2423495596017426	3.734622829269632	1.0129710647934616	1.5777249072960666	0.0	0.0	0.2422490387616309	0.9433027427588	0.1517430662549417	1.720711182305604	0.7364814410776641	0.0682038378728955	0.4231381937021665	0.3367221969848795	0.7376015318971367	0.5017188273414477	1.2587105124896991	0.5420490511860536	0.2755665165264891	1.3506115627340027	0.6431426073737123	0.2335283473882028	0.5056513495886339	0.7433718778278235	0.7892018441710755	2.3172667342631112	0.9065831737645884	0.3105917899325372	0.2067688687048869	1.408732771037332	0.4067894426366956	0.1673250438830411	1.9967092353872853	1.1726939311803104	1.4468644465760296	1.2108026649236685	0.721747392030128	1.0061081654006734	1.0672429339593288	1.1136328818033523	0.791595548866745	0.9918684800497846	0.4305580820750156	0.4679522081954888	0.1315468853270318	0.0988277096825656	0.9381068052663272	0.4708068716374587	0.2742359554537725	0.8678210485074791	1.0339924465245924	0.7323349526580443	0.9122710996353134	0.7048283144458738	0.4421268431722165	0.9666990718108828	0.9054367159035932	0.2745381731232905	0.7666735877723658	1.6489964401801989	0.4968789418401571	0.7408665688069895	0.365986186240431	0.9333883608575744	0.3426714310218739	2.268851185703209	0.9364972405087002	1.069861383330985	0.8864075484896858	0.2832168702675939	1.6243755328065466	0.8173066552144719	0.1976196564750738	1.8045853036221609	0.4493168905007505	0.5682936629642517	1.5119497048245396	1.6429546946059737	0.2691765199278535	1.525478283344988	2.127050331399794	0.1267191190674608	0.4782344084327126	0.69687006800861	0.4135961625996627	0.6368828387860694	1.1881449727174205	0.6481423969416529	0.289064943516033	0.0	0.7863116998805468	0.543496751711714	0.3308581376462678	0.3827589662565365	1.1321592892209078	0.470189768944329	0.2754750142182431	0.4733264364391965	0.3346003587728265	0.7441024521995963	0.881479254139971	0.5249420870509907	1.236252247765234	0.2607306527426858	0.8530528025002182	2.289072348686332	0.6846444090526131	1.6906577687722506	0.8270132082147286	0.0	1.3776862078506331	0.9665643245760857	0.2774603495390559	0.9896373737723474	0.0	0.6141647340366374	0.7867370313177928	0.7095586181667692
YDR511W	SDH7	0.0	0.0	1.4770773436326596	0.0	0.0	0.0	0.1088996944463485	0.6202830075903605	0.0	0.0	1.6781126382694893	1.3566663970341586	0.4049318360505665	0.8728729826113568	0.3862721540503671	1.0889988088215683	0.0	0.0	0.0	0.7740558737952128	0.0725849400335012	0.5859390365950325	0.0305251664364396	0.5757850874369383	0.0977824188660254	0.7918314434687748	0.604558548533551	0.0	0.1745146947219296	0.8931016449661517	1.0306515176229758	0.0	1.5545572223827393	0.0	0.4924029000589938	0.1322724168489908	0.3658833860848731	0.0	0.6210289920053769	1.1574656816902111	0.0	0.3827894666832434	0.6161444126602142	0.0	0.8902134346414639	0.8855079856199519	0.0	0.917334758155364	1.4305155709466917	0.0988277096825656	1.2578359239112027	1.0307163111312063	0.7730328771078794	0.939650814857119	0.9627415983253234	0.0	0.0	0.6573573501650438	0.0	0.957080830749126	0.5263588104713595	0.0562103483995097	0.6366262310021424	0.4799847217548354	1.1785977264986434	0.0	0.766518577273664	1.0851956762591084	1.533883962102733	0.7049717930800385	1.1579722709192175	1.3793678230926414	0.0	0.5778151624320227	0.8850167182844442	0.965931856728035	1.004581517972225	0.1005547303848675	0.0	0.0	0.6526936389763316	0.3694908562445689	0.0	0.4583535604161968	1.0431428249244976	0.1267191190674608	0.6840719272572358	0.4652714258929094	1.102710919151109	0.0	1.0375301202536562	0.0	1.5358495548145277	0.0	0.1189945100306104	1.8909276978115217	0.0728628322340001	0.0	0.5762442885001602	0.0	1.4195521067043892	0.0	0.9781314912182362	0.0	0.0	1.008394391910974	0.7552122473555811	0.0	0.0	0.5620864654144104	0.0	0.5408303689269074	0.0	0.0	0.1672188355700812	0.0	1.0283161222675123	0.719586901322661	0.0	0.5161295254060123	0.0752124371246676	0.0
YBR269C	SDH8	0.0	0.186098851516244	0.4790651208143957	0.3672187761737477	0.0	0.4676950533175823	0.8118129716989868	0.2719641048183332	0.6860056245087236	0.0	0.289458873033154	0.0	0.642127615791853	0.2162409949528445	0.7858732126019685	0.577056614413948	0.0	0.589011690758992	0.641540966233229	0.3028707516931641	0.3489304563196187	0.3061597122786428	0.6609956037071618	0.6911883518372335	0.6749509768292721	0.0	0.37142752723617	0.0	0.1745146947219296	0.3227011353131166	0.0646762467752948	0.7294889975623473	0.5275520803333231	0.0	0.9642209635440876	0.4953077231907552	0.2900974316020779	0.8928061639223688	0.8069362739563335	1.287446246364505	0.3726264288149234	1.3802207242196125	0.6306710791990362	0.6185625782013502	0.279493135424159	0.2387971806652968	0.0	1.2498242614636994	0.1315468853270318	1.0656569858030367	0.2445223798184424	0.9458524483135382	0.0	0.4438859330036484	0.5779789589293816	0.6558784239070379	0.4913012113215398	0.378990554319293	0.8658869720275955	0.0820084747887839	0.0	0.8558437633842342	0.7924586764702415	0.4353409071549184	0.6648051031626752	0.0	0.0	0.0	0.7390325651445542	0.0	0.1625459132690898	0.3113077028803772	0.0	0.5879237826799573	0.2806800249471384	0.2806696484782756	0.8243257319919461	1.214373952353168	0.5637575555892318	0.5249855799168666	0.5596997390777356	0.4399135183286957	0.9826195684873972	0.7512619410557648	1.9279368042771885	0.1267191190674608	0.3940485277689332	0.4249983193564994	0.0	0.7699394819361838	0.5004079066245755	0.0	1.0315556301713138	0.0	0.7820861998765927	0.7789109764878215	0.7897528362372657	0.7192772479533192	0.5566887068272139	1.2456431832322754	0.063946716318203	0.828376624611284	0.6127947060758983	0.5846500932162297	0.5858070406290308	0.3833599089926256	1.3126883367818407	0.0	0.3953174999331592	0.4365580958206663	0.4845186730272321	0.2762422534437694	0.0	0.4067782000625821	0.1672188355700812	0.0	0.1847149110410035	0.674729128994783	1.499039536521216	0.245809901931477	0.0752124371246676	0.5891390830042975
YJL045W	SDH9	0.2261642323364432	0.7832890235638947	0.1001699530887778	0.0	1.923303707102376	0.6622446556115094	0.5939286101546664	0.681175638699087	0.5008543585165182	0.8558170232695681	0.6146079388690753	0.4642473140845844	0.6143963947809397	0.4328111555268888	0.3758563278146001	0.3654554528704699	0.6152403996427531	0.0	1.0824615092867953	0.7358687847297114	0.540653852779438	0.1988074005174307	0.2586401707010521	0.6559450597425789	0.0977824188660254	0.8621583929767396	0.1484342301336676	0.5576027659259037	0.957933256788098	0.4961727778058771	0.7072683834439575	0.3410059905394473	0.6832989815963559	1.4891776621769148	1.9014562209544776	0.2478459867827203	1.291405225790097	0.0	0.7921616675141463	0.1392163505234767	0.1274318777065985	0.1065472177663666	0.3727346434032577	0.4199830721111408	0.2393129437100518	0.4532164707358368	0.0	1.4386405559749362	0.1315468853270318	1.0862290794115057	0.369574394940046	0.4596678246498147	1.2249093941975149	0.1662695892673866	0.3045491443504762	0.7419303526154932	0.3195418861813413	0.24104855423202	0.0	0.421977932732489	0.1935687954522325	0.5421704022376876	0.5989124211400623	1.4860138743761215	0.6037756796895466	0.334741611246208	1.064665890947401	0.3212346217228443	0.6158241814441681	0.4631735875361964	0.933563517248824	1.3372320544308574	0.3367540463551393	0.3979503736933028	0.2246430335584	0.5035342419700628	0.4337320610199251	0.5489335128557986	0.3065110171301586	0.2123937697366189	1.0643793118471416	2.023799672752224	1.881779368918292	0.3340456481650595	0.2763446447957616	0.9570310603187484	1.118426498258756	0.4790914322769741	0.420906992017922	0.4437720131664031	0.3552046056663114	0.6591169821977765	0.0	0.8668059173183251	0.2815364463132774	0.5305418159766044	0.9109889939600256	0.3891290545131989	0.8567312406920209	0.5809689204996866	0.063946716318203	0.5966344534518719	0.6826088917532203	1.8119311233462163	1.5658186035323651	0.4110307128625754	0.3156764103526068	0.4014108805038181	0.3783471715795472	1.0392846228791432	0.3432815055768561	0.7208604841384836	0.9426687085719236	0.3249127430343366	0.1672188355700812	0.6355559312686854	1.3673814589372315	0.568961342068091	0.3349834459446579	0.5306213525690433	0.3852246867076174	0.2019511077586249
YLR022C	SDO1	0.0	0.0	0.3441533239909509	0.0	0.0	0.0	0.1088996944463485	0.0	1.1458396256570982	0.0	0.721290131450429	0.9563429269282864	0.2876894138178336	0.3875136346714027	0.498742292839859	0.0682038378728955	0.7813404032893789	0.0	0.4686316605133886	0.3536604812562145	0.0725849400335012	0.4810045431307803	0.5365127785351889	0.4437103973437994	0.0977824188660254	1.060238649021866	0.2469322560071068	0.0	0.1745146947219296	1.4982682015079094	0.0646762467752948	0.9213326136653016	0.4990435021407906	0.1920219815132178	0.3968533439716766	0.7729287612283251	0.8321424681441187	0.0	0.0	0.3005266795801238	0.3406771671146211	0.4021263184081145	1.1202049287414515	0.8494787275874396	0.0	1.451071900004682	0.0	0.4969872232821011	0.1315468853270318	0.0988277096825656	0.4004009106486634	0.0	0.6478496674365841	1.1024287024771129	1.1042397505472883	0.0	0.0	0.0	0.8412027084793849	0.0820084747887839	0.6412959713413069	0.0562103483995097	0.7045870318143255	0.0	0.0	0.0	0.6402427987560078	0.0	0.0	0.2216608454618436	0.294351487283583	0.4927257685324537	0.0	0.2907161104693219	0.7357705337793425	0.7892798501141831	0.0	0.1005547303848675	0.0	0.9374339798159084	0.2770057669342134	0.5013079990043035	0.4593960131492256	0.3490682715553732	1.1839348004298715	0.1267191190674608	0.0	0.3868971897398117	0.0	1.006104152276068	0.0	0.4447478460590486	0.0	0.0	0.0	0.0	0.0	0.4349715497100783	0.0	0.0	0.063946716318203	0.0	0.0	0.0	0.0	1.0258233147533016	0.5936063290742593	0.7975946962724345	0.0	0.302192765769417	1.0659951710268063	0.7866727043998885	0.0	1.3396143727694727	0.1672188355700812	0.0	0.3167841405938936	0.0	0.0	0.7832489883952429	0.0752124371246676	0.0
YIL113W	SDP1	0.371846450421204	0.2422381722077773	0.2600265011465641	0.6113063082741603	0.5620833443427933	0.3035974904842393	0.7238709059775985	1.225850107475504	0.9339289542958062	0.5762594957571334	0.0876718604954001	0.2766552416448915	0.0977296833832106	0.3703752064097854	0.11191737244688	0.0682038378728955	0.9203075677099876	1.1874266998253744	0.1165130249841244	0.3125160223954677	0.4498119992820504	0.2054198933044939	0.3942486160494592	0.2549173526893495	0.0977824188660254	0.2375160749659106	0.088729059866631	0.0	0.8036148895714641	0.4854270467550372	0.5001008490751881	1.2660777364320466	0.1342231003987994	0.2236176461415118	1.5128657805884216	0.2066601758078392	0.0906830541091423	0.4153790791719456	0.2020862590473879	0.1763578184031802	0.1531010491148929	0.0698881871609868	0.3483236849387423	0.5412385841464196	0.1419695538521392	0.1667370134899699	0.8143567454629932	0.1519641342162323	0.6832749133347784	0.6590334592702121	0.2072560698179741	0.1708527350914264	0.6228222789834987	0.2836666833754471	0.1199145504366421	0.3594652066382875	0.3981230280758381	0.1968845690972798	0.998531218809998	0.4793741259053505	0.2559436181438999	0.3654329670454537	1.7140101949514932	0.4552274052948837	0.2431403237915934	0.6773412120398503	0.2992460227275559	0.2610587198959826	1.0483076862116878	0.3387340062636368	0.5007898649434677	0.3233714374123102	0.2697685861443784	1.0213311940563612	0.2164293839724029	0.5833118503607242	1.4329558084177498	0.4470956535063402	0.1737881167032688	0.4972198194544308	0.1089088874118928	0.4611233787924376	0.2276353349630366	0.2983215640550032	0.2473044984836723	1.363367024486544	1.6264672767574586	0.2505342204257887	0.7898526028952553	0.3691469979435187	0.1891516218784206	1.430275093152631	0.2955434120855744	0.0	0.2232471836366771	0.5694402467854798	1.1063430949803164	0.9168896451150714	0.1634927448163226	0.0	1.0104467942385322	0.6657581919898994	0.3400994339750571	0.7643732344813672	0.5481101380291573	0.2324259053340332	0.3409143101409562	1.1851204564136435	0.4917315641176718	0.0659511407454278	0.3468987599986231	0.2975435404078976	0.4833453510826428	0.6306311738548365	0.8807399147493502	0.270015479832415	0.4951105349302329	0.2342384174878465	0.0	0.1327169833897228	0.6030290184972231	0.2050802572087744
YKL193C	SDS22	0.0	0.0	0.12252564016114	0.2598618043813574	0.0	0.3295660028509353	0.1088996944463485	0.1545788532542196	0.5443057648190384	0.0	0.2348643056126636	0.2995088183308239	0.0591733074356408	0.1464197117720109	0.1647115294908068	0.0682038378728955	0.0	0.4470935135424043	0.0	0.1226171627893064	0.5876415579368333	0.3725430741472695	0.6943641011973325	0.2802231482526998	0.0977824188660254	0.0	0.3895632199565799	0.0	0.1745146947219296	0.2745333734472024	0.5166665985604997	0.5317204319746924	0.1853607778781874	0.0	0.7281822227700667	0.439002519040971	0.3843366219562556	0.0	0.3720888953001986	0.1618510744141184	0.0	0.085396239993174	0.6506437562381508	0.2742964318267717	0.0	0.2545019866822811	0.0	0.0	0.5690064831709489	0.4373951935990465	0.0	0.5448651410675898	0.5367019382586729	0.3108196897824302	0.1347737755444611	0.0	0.0	0.2667324446918049	0.0	0.0820084747887839	0.2292772988581108	0.0562103483995097	0.3003065576867243	0.1685438938709507	0.2491370449305461	0.2261213598516356	0.0	0.0	0.0	0.3587422180128703	0.2232208212614153	0.3040017159222077	0.0	0.0	0.2210129655417541	0.1103158920066156	0.2674365216926935	0.1005547303848675	0.5072236448447169	0.2425137410928051	0.2185413710682726	0.206487379870961	0.0	0.0	0.5257244340882767	0.0	0.2813193997337855	0.161338154354627	0.3436296933382166	0.0	0.1746182243614615	0.0	0.7477073230193412	0.0	0.0251941267353008	0.0	0.4147455420971595	0.1850379849828751	0.3515638731326338	0.6398658384250742	0.6526513800152456	0.0	0.0	0.0	0.6738619165187845	0.0	0.0	0.0	0.2589597618021226	0.1340459404008527	0.2865156942861615	0.188090679750204	0.4426856073325127	0.0	0.1672188355700812	0.0	0.1266367881685512	0.2553169403548367	0.0	0.0	0.0752124371246676	0.1668683388228604
YGL056C	SDS23	0.3402689865248756	0.5579312654768773	0.587991481606212	0.5177850763045888	0.7246061931054033	1.5558606488885638	1.228968876336051	0.3017435076893533	1.048305726454502	0.0	1.7100343519193206	0.6053223108185319	0.2739641519394036	1.2411563335736653	0.2652819538980151	0.6662199241227125	1.2692380707887838	0.6702792507531106	1.3891515008312894	1.8097551831684675	0.909280709702624	0.2444533992397053	0.209109644829744	0.9640923363511682	0.3446057380051206	0.2447836605525397	0.3855857519302854	1.4630618309200538	0.783417790423429	0.2030954974939809	0.6953008152840021	0.3233810938104722	1.50397919889727	0.5510105032085417	0.1226208112365188	0.4155554854102861	0.3018902924707762	1.303618615494484	0.2885305867631325	0.3170186489727364	0.1557887955044901	1.22615489398965	0.7225654920699478	0.3251307640770697	0.2373980274065537	1.026106450785497	0.3525582378655967	1.5141671284337803	0.1315468853270318	0.7188769699274271	0.1605968438923994	0.1971044905832837	1.1480020590589852	1.0114098681107475	0.565251607157935	0.3329620200418155	0.2453081685279947	0.7262383621578241	0.3932840280262204	1.0131151624503314	0.1698967406022808	0.8111850189936662	0.5039402080971067	2.460459769903733	0.9141058008448896	1.7415747581200298	1.7007972909148132	1.0504127594382853	0.4599658936708826	1.0513694829728233	1.621524560507711	0.461735626191222	0.3888713266663326	1.295683417568406	2.3423745787254417	0.181667240592553	0.1132103612722894	0.7093979410835152	0.3879705595066896	0.573043700443594	0.4619657133167423	0.4698327444776056	0.9665696395806552	0.9547499486020348	0.4084593236216722	2.041666243004011	0.5333488895572627	1.9798455451777524	1.287606694682752	0.2367827110998228	0.2055276891841848	0.5021159161181088	0.2556946553318977	1.1578380793049097	0.3065673170509626	0.0	0.3795595869386563	0.1453164896638807	0.8790454307959017	0.0	0.4118396816879475	0.4415585970593434	0.4217254490695641	1.4230567381973702	1.7759289498774773	0.1553528843316471	0.3380830108964177	0.2596435395534837	0.6953736437116413	0.7745415863898746	0.1501652930341182	1.4085751333081893	0.3052556862169839	0.9243749129754368	0.1672188355700812	1.470048423067456	0.5868986284659643	0.6591037771213228	1.0724938513367563	0.4407535931702262	0.299419402296321	0.7213635672077068
YBR214W	SDS24	0.6172467273606075	0.0	0.3016089371067458	0.3342539581507617	0.8328870050213286	0.0	0.1088996944463485	0.6523112098736132	0.6476992007057643	0.0	0.564744254664757	1.1945246208462006	0.6364824740041457	0.5325138806562251	0.2340928472073598	0.0682038378728955	0.0	0.5393805616197849	0.2286233756648585	0.6696877019864056	0.3489304563196187	1.0743418363801451	2.741499556940992	0.4091306321388158	1.2241901153745558	0.0	0.1160879296291734	0.5451342463010604	0.1745146947219296	0.34971886975918	0.976997668795208	0.666773530817387	0.6006578238249638	0.0	1.702502078939292	0.8190712211924258	0.6011182367496386	0.0	0.3175325511397373	0.2513810941680985	0.1769194844457131	0.141169610074324	0.3216138260242323	0.5737148157780494	0.4169186759812242	0.2123110879785668	0.5228580401855774	0.791064309327393	0.1315468853270318	0.6816606123183169	0.2243994377004283	1.5062861047029172	1.057509942723092	0.6650487186973044	0.6123630640491289	0.0	0.0	0.0	1.6261924921004671	0.0	1.318551729732202	1.13933885071792	1.1391528367581332	0.3766256610746108	0.9332295211826828	0.4175107889359091	0.5946504841806846	0.0	0.0	0.6443364999625736	0.3558766877042201	0.7916894650450934	0.4675769649265939	0.3084131325317383	0.6183687567347547	0.1450290929364266	1.7503665210564523	0.734450646755981	0.3290797411270256	1.6884123723162938	0.7749381752309445	2.2000353773908685	0.0	1.2191793728654925	0.4891497494813355	0.8057931459919261	1.1871473994998372	0.0	1.2040065951060566	0.8858174808969639	0.4003772182666454	0.0	0.9241301379214356	0.0	0.0251941267353008	0.0	0.4896828753649718	1.0092899259821224	0.2519134865141699	0.0	0.8054394059038583	1.204633805230015	0.5555314723368854	0.5353231692449478	0.0	0.4757251466322096	0.6216875125372217	1.0084365740620829	0.0	0.9986090449238944	0.0	1.1144315481094758	1.7385797993989986	0.0	0.1672188355700812	0.6241501706857573	0.7822879842571515	0.3362635901644633	0.0	0.2182626811926207	0.0752124371246676	0.3475140036123583
YIL084C	SDS3	0.0	0.186098851516244	0.7417061970851822	0.0	0.529389316893317	0.4676950533175823	0.1088996944463485	0.0	0.0	0.0	0.3686199957833711	0.5675805885698089	0.7297733887743703	0.2162409949528445	0.5255207347014434	0.0682038378728955	0.0	0.0	0.0	0.6381578419858469	0.7338064420808372	0.8838474110090493	0.373123009163995	0.0	0.0	0.750516169390127	0.5409173512960002	0.5902059419009631	0.1745146947219296	0.4407378922542913	0.0646762467752948	0.0	0.243436618045663	0.3652102162604125	0.8344621292588887	0.4953077231907552	0.6757081587926841	0.0	0.2485163693563485	0.4484273173610908	0.8345505212294926	0.7078857731897306	0.359347891086049	0.0	0.6806850287912463	0.2387971806652968	0.0	0.4409028551574701	0.1315468853270318	0.0988277096825656	0.2445223798184424	0.444417914730268	0.7983819747056966	0.2904384887169589	0.5779789589293816	0.0	0.0	0.6960669228429865	0.0	1.068925783212455	0.0	1.224879916030282	0.6843487373858164	0.4353409071549184	0.3423466803370099	0.4831319133962539	0.0	0.0	0.0	0.0	0.601829177407454	0.0	0.5169583193001652	0.2579200873890723	0.2806800249471384	1.4003805999061774	0.593586185033276	0.0	0.3791988047371037	0.8446488417573286	0.9344152565297345	0.5141198049618727	0.5197397789101634	0.375613001780676	0.5503418126305069	0.8607667300643844	0.6303643980833535	0.2316683138084978	0.940243502960278	0.0	0.2217977192402465	0.0	0.0	0.0	0.7820861998765927	0.0	0.0728628322340001	0.7192772479533192	0.6827743271735067	0.8202005907948857	0.5043370270775713	0.0	0.0	1.047899126615715	0.915586937740855	0.854591475023728	0.1179866736819228	0.0	0.3953174999331592	0.6478177864982384	0.7039312119202425	0.0	0.2537468365073865	0.4067782000625821	0.8715858532466028	0.3647790851259112	0.503466091220591	0.1656529322644258	0.0	0.4663720457385021	0.0752124371246676	0.2422154339464773
YGL224C	SDT1	0.984995567056154	0.4176530193446397	0.3016089371067458	0.0	0.0	0.0	0.1088996944463485	0.2413204994123186	0.0	0.0	0.2566196338975328	0.3334743803895814	0.3564252215912304	0.1911336330676643	0.4585700359416247	0.7243453606948496	0.0	0.0	0.1549756171264	0.1680880249155802	0.6872673598419561	0.2776226806386206	0.1919295488358532	0.2353320269714465	0.6237414213755383	0.0	0.6187075622749116	0.0	0.1745146947219296	0.875419737987797	0.0646762467752948	0.0	0.3227130879813926	0.0	0.2821331323943039	0.2595080826898441	0.0	0.0	0.2073807236883036	0.3738031122786789	0.0	0.7000664385791979	0.3216138260242323	0.5737148157780494	0.6207013622556588	0.5667056241560062	0.0	0.3692579148841646	0.1315468853270318	0.0988277096825656	0.0	1.012722003979269	1.057509942723092	0.3740510427638202	0.3792350582318113	0.6064725947973244	0.0	0.0	0.0	0.0	0.6698784362524419	0.0562103483995097	0.3294170694110594	0.0301061897275056	0.5879998085737759	0.4175107889359091	0.3532746526897607	0.0	0.0	0.0	0.3558766877042201	0.0	0.0	0.3084131325317383	0.7465804008926811	0.1450290929364266	0.0	0.1005547303848675	0.9780975161352649	0.0	0.3185071434408772	0.2113737974361735	0.476691038061964	0.3045207040929258	0.4891497494813355	0.1267191190674608	0.0	0.208748341446701	0.6565173377463558	0.0	0.2864456302069329	0.0	0.0	0.0	0.0251941267353008	0.0	0.0728628322340001	0.608208301570615	0.0	0.0	0.063946716318203	0.3669799927763155	0.946254156682664	0.5353231692449478	0.5379247917975025	0.2086796820620446	0.1046479285132826	0.0	0.0	0.6275552806608298	0.0	0.0	0.2247987008322769	0.370534039319998	0.1672188355700812	0.0	0.1609266334261723	0.3362635901644633	0.0	0.0	0.0752124371246676	0.2142020125835473
YBL104C	SEA4	1.5666055042804556	1.0231418766478413	0.9523787849261258	0.0	1.0794715873173844	0.0	0.1088996944463485	1.9408908852189808	0.0	0.0	1.114248177673491	2.0664645308231524	1.1170214289106588	0.6703656406748615	1.074792154538835	1.023286191699754	0.0	0.0	1.43851431791068	0.7957593351484271	0.0725849400335012	0.7614359251252356	0.0305251664364396	0.736089161413445	0.0977824188660254	0.0	1.833149169800096	1.1581097990524096	0.1745146947219296	1.9943361920346327	0.0646762467752948	0.0	0.0	1.929630677535389	0.8061419005031469	0.0	0.9622015798164808	1.027580674836507	1.894356391461327	1.5912478218501738	1.9116506283447936	1.8255043083005509	1.1634148672282407	1.17503910778315	0.7165174752434886	1.5965596563717996	0.0	0.8520329328249732	0.1315468853270318	1.0273159547906725	0.0	0.9787739115958908	0.0	1.1916820912314057	1.397487562642373	0.0	0.0	1.4934865353652227	0.0	0.0820084747887839	1.1831148334797388	0.0562103483995097	1.2054827631669671	1.4806913124543637	0.79952816615809	1.0755858191851448	1.5708221774362396	0.0	1.6548662007635069	0.0	0.8869993257511553	0.0	1.8391121831645327	0.7815990268010506	1.2846086493902384	0.6066453564478969	0.6207446792479989	0.1005547303848675	0.8531077453087001	0.0	0.0	1.3277446890360505	0.1542477456562476	1.4046926496890513	0.7930768542859878	0.1267191190674608	0.0	1.004290807227466	0.9876067200669904	0.9862977777570888	1.098744630136438	0.0	0.0	0.0	1.192225422115794	0.0	0.0728628322340001	0.6798543950989706	0.7140450468495656	0.0	1.089106194577758	0.0	0.0	0.0	0.0	0.9894972720852184	0.7247455817204451	0.0	1.497224628754386	0.5336293914194918	0.7477419587293466	0.0	1.3716191444958494	0.0	2.4210801111189726	0.8258897761073993	0.9562087656679176	0.0	0.9424746639917636	1.5924671612422348	0.0752124371246676	0.670761671886206
YDR164C	SEC1	0.2511928477133684	0.5772083689250613	0.5793285849343106	0.0	0.3826157245985051	0.540190950809591	1.0851125543970568	0.2341218215230936	0.0	0.0	0.1250314339034548	0.1411458693415688	0.3893201575830463	0.230736187072305	0.7056493834921911	0.6744955107991215	0.0	0.4470935135424043	0.2201782782500183	0.5531625574416541	0.5876415579368333	0.3725430741472695	1.78237626460804	0.1801529906466803	0.5125692726151723	0.3206727196267804	0.1929818763151107	0.4484102276027917	0.1745146947219296	0.7647024371078195	0.0646762467752948	0.0	0.6084715042120274	0.0	0.1855579925599464	0.601279412947513	0.3843366219562556	0.0	0.7209178845696891	0.3410101741163966	0.8739525445454115	0.1919455909019247	0.6506437562381508	0.2742964318267717	0.2961381721646461	0.3858404802675466	0.0	0.2376360852304437	0.8645677302937629	0.4373951935990465	0.1716592519671596	0.7017635152829431	0.0	0.5339563867585557	0.588156892213211	0.4969159307689006	1.125586995277776	0.2667324446918049	0.4336429743629226	0.0820084747887839	0.3507985171730028	0.3511845288193176	0.1497060752452683	0.1685438938709507	0.6989436834013483	0.306054433145936	0.2677078857917481	0.0	0.5080704172786423	0.5128923226995106	0.4507948055639433	0.5611795997727849	0.0	0.4881306596014747	0.299356718098072	0.5269891956083876	0.7604733708362628	0.6085621579848364	0.3629141478470696	0.2425137410928051	0.7646244520594165	0.3199769892461215	0.3616029888684187	0.3199557768048979	0.0	0.0	0.4143697730674432	0.9088637816702668	0.3436296933382166	0.3591516621563571	0.1166262639711766	0.0	0.0	0.0	0.326612350833984	1.5930349127980177	0.0728628322340001	0.1850379849828751	0.3515638731326338	0.6398658384250742	0.063946716318203	0.0	0.0	0.0	0.0	0.4064375217644054	0.4116372163041304	0.3366185950848162	1.4651928193923638	0.5020104610344465	0.6095698931444615	0.4720770719414702	0.0	0.0	0.1672188355700812	1.0214551910430272	0.2945778879298806	0.4597304319723654	0.367635015227532	0.0	0.0752124371246676	0.6193309338227517
YLR166C	SEC10	0.3089475293752017	0.4011603780076829	0.2305081493290677	0.191702388528566	0.2670199605231844	0.2696370612197016	0.4891482482089371	0.2575471426499125	0.3795127818308663	0.0	0.0367634641485459	0.1364726672870091	0.0974215914765932	0.5863752635820467	0.1129188814013426	0.2842806486116656	0.3996737141328661	0.0	0.4327524536120664	0.0997442943752933	0.0725849400335012	0.3377905953425397	0.0305251664364396	0.1442012696410031	0.5899494596645827	0.3349553187553082	0.1274526203314621	0.3105005448612021	0.1745146947219296	0.0662606545205313	0.3743249918083813	0.0	0.3714792748952101	0.0	0.1335556326189495	0.1799148051712733	0.318593144766047	0.3147213156732649	0.1274316788137213	0.2672701005457867	0.1349188701960595	0.1894353856632968	0.3045567756682041	0.3270225087310803	0.1512248169487167	0.8963511624104754	0.4065103981728502	0.150640420271356	0.1315468853270318	0.0988277096825656	0.1313753350247082	0.2164020770671442	0.208955896052025	0.0985699248400928	0.7990666474020456	0.0	0.3441424959371377	0.1908587788650102	0.0	0.3476696869557387	0.1638639290464567	0.0562103483995097	0.0923300690723274	0.1442463230184918	0.3024552470212849	0.0	0.2450282038542894	0.3769039148671669	0.311044307637609	0.2823391700241524	0.1499109159403215	0.2263181754317416	0.3613176120295636	0.1365909038254749	0.1044857290803569	0.133026900147144	0.1071018915452328	0.6273675494252369	0.1853345815311144	0.2352921013046658	0.1116303720739653	0.0796346443854809	0.2516089190706374	0.1693658604133072	0.16599082225604	0.1267191190674608	0.2238033529421224	0.1577196143867483	0.2372811535499908	0.0	0.3945664600741532	0.0	0.0	0.7282283795640283	0.1551432198572153	0.5153208510702565	0.5421760277220846	0.1560272921883463	0.130811512124795	0.0	0.063946716318203	0.0	0.4193202701978147	0.3116754430163055	0.366451679811357	0.1197270336311464	0.0821055397857337	0.2260230836555767	0.4096793624257961	0.0687261945345429	0.2061757444768157	0.0	0.4857747000599448	0.2716943346362579	0.6863784228317651	0.2017672418660225	0.2342730533223074	0.2720054242927765	0.7097639698535914	0.2255986002359389	0.3750355668399093	0.1713198936253661
YIR022W	SEC11	0.0	0.0	0.0	0.0	0.0	0.0	0.1088996944463485	0.0	0.0	0.0	0.0	0.0929519729881884	0.0	0.0	0.0	0.0682038378728955	0.0	0.0	0.0	0.0	0.0725849400335012	0.0	0.0305251664364396	0.0	0.0977824188660254	0.0	0.0135742558371765	0.0	0.1745146947219296	0.0	0.0646762467752948	0.0	0.0	0.0	0.0	0.0	0.0	0.0	0.0	0.0	0.0	0.0	0.0	0.0	0.0	0.0	0.0	0.0	0.1315468853270318	0.0988277096825656	0.0	0.0	0.0	0.0	0.0	0.0	0.0	0.0	0.0	0.0820084747887839	0.0	0.0562103483995097	0.0	0.0301061897275056	0.0	0.0	0.0	0.0	0.0	0.0	0.0	0.0	0.0	0.0	0.0	0.0	0.0	0.1005547303848675	0.0	0.0	0.0	0.0	0.1542477456562476	0.0	0.0	0.1267191190674608	0.0	0.0	0.0	0.0	0.0	0.0	0.0	0.0	0.1189945100306104	0.0	0.0728628322340001	0.0	0.0	0.0	0.063946716318203	0.0	0.0	0.0	0.0	0.0	0.0	0.0	0.0	0.0	0.0	0.0	0.0	0.0	0.1672188355700812	0.0	0.0	0.0	0.0	0.0	0.0752124371246676	0.0
YNR026C	SEC12	0.0	0.0	0.4692833962927523	0.0	0.0	0.0	0.1088996944463485	0.3614255410366609	0.0	0.0	0.8533916678438445	0.5188434432102982	0.4049318360505665	0.0	0.0	0.0	0.0	0.0	0.5889176480093208	0.6519407889336084	0.0725849400335012	0.0	0.0305251664364396	0.5757850874369383	0.0977824188660254	0.1938814025658319	0.0135742558371765	0.0	0.1745146947219296	1.1275165267323963	0.0646762467752948	0.0	0.0170400616233497	0.0	0.0	0.1322724168489908	0.0	0.0	0.0	0.3927044321135327	0.0	0.0	0.0	0.9655953710364632	0.0	0.0	0.0	0.6498407596019478	0.1315468853270318	0.0988277096825656	0.5104670478805882	0.522339081628231	0.0	0.0	0.0	0.0	1.4805791056528324	0.0	0.0	0.0820084747887839	0.0	0.0562103483995097	0.0	0.0301061897275056	0.0	0.0	0.766518577273664	0.0	0.7754993362965141	0.0	0.3829710711303242	0.144711448915312	0.0	0.0	0.0	0.0	0.0	0.1005547303848675	0.0	0.0	0.3353751754905958	0.5224578395095247	0.0	0.0	0.0	0.1267191190674608	0.6840719272572358	0.4652714258929094	0.0	0.0	0.0	0.0	0.0	0.0	0.6798596183965504	0.0	0.0728628322340001	0.0	0.0	0.0	0.063946716318203	1.166077972910311	0.0	0.0	0.0	0.5460378107722166	0.2870538300167196	0.0	0.0	0.3884636575261959	0.0	0.0	0.0	0.0	0.1672188355700812	0.0	0.0	0.0	0.0	0.0	0.0752124371246676	0.0
YLR208W	SEC13	0.8959587507724458	0.0	0.1178746589650692	0.0	0.0	0.6475496320229261	0.1088996944463485	0.0	0.0	0.0	0.2017870588425649	0.1677046747772377	0.0681696568035175	0.0	0.0	0.4805242645371943	0.5117851617209896	0.0	0.6189727428599716	0.2126394755271348	0.6507551008363275	0.2553818533646024	0.0305251664364396	0.0	0.0977824188660254	0.3726886334930892	0.3821732052460596	0.0	0.1745146947219296	0.209940227016288	0.0646762467752948	0.4387590215388753	0.626724780683483	0.4701192152064553	0.0	0.2375239524690608	0.1203394854499149	0.7394097809242344	0.1188256007921935	0.6041687822785833	0.6471980338365015	0.3660708749969075	0.2965835208725988	0.2742964318267717	0.2222461957191077	0.0	0.4873358357667952	0.2159105270576465	0.1315468853270318	0.643276136413304	0.3597215629603121	0.4862229438643628	0.0	0.1287450649551349	0.2348543249075816	0.0	0.0	0.0	0.5033732733313592	0.0820084747887839	0.1877044467109101	0.0562103483995097	0.4104056610905053	0.0301061897275056	0.2818106659702017	0.0	0.0	0.0	0.0	0.0	0.1279608032566579	0.0	0.0	0.1421561969667473	0.1992389053680545	0.1287012490909656	0.0	0.1005547303848675	0.2947110832043558	0.2909365249251716	0.0	0.0882891872112363	0.0	0.2600169732089665	0.2306658195822839	0.0	0.3232048040232413	0.0	0.4039276043898181	0.424974866481866	0.100126029877889	0.0	0.0	0.0	0.4166283045329737	0.673529189264273	0.0728628322340001	0.3764966291889284	0.2230160446258233	0.0	0.063946716318203	0.3669799927763155	0.0	0.4905899474763169	0.49250963594279	0.18094950470023	0.3330073894067089	0.0	0.0	0.2411123689599619	0.0	0.0	0.0	0.3381386187861954	0.1672188355700812	0.8887653217883256	0.3780458997949458	0.0	0.0	0.0	0.4892945934093569	0.6097351677813441
YMR079W	SEC14	0.0	0.8936863059794442	0.0935898881597316	0.0	0.3826157245985051	0.3295660028509353	0.1088996944463485	0.1545788532542196	0.0	0.0	0.1452158282271449	0.0	0.1189354463526526	0.1464197117720109	0.1647115294908068	0.0682038378728955	0.6874033336727354	0.0	0.1233998910637663	0.220293064041468	0.0725849400335012	0.0	0.0305251664364396	0.0	0.7622823706798925	0.3206727196267804	0.1250145373668019	0.0	0.1745146947219296	0.1087954468430201	0.0646762467752948	0.0	0.085890262200257	0.0	0.0	0.0	0.104032616656803	0.0	0.198363839459104	0.0	0.2176556856921303	0.0668656660085118	0.4324072581673492	0.8812583632177331	0.0	0.1598413774683247	0.0	0.3240556485447348	0.5690064831709489	0.8839416822290769	0.1716592519671596	0.0	0.5367019382586729	0.1569143266729753	0.1027060392674488	0.0	0.3562012721010128	0.465475961134342	0.0	0.4627678069645773	0.1597338121527864	0.3511845288193176	0.1071380320956936	0.0301061897275056	0.0	0.4025667517034317	0.0	0.360060041196641	0.0	0.0	0.1520667818691601	0.2210453360065303	0.3761975610578059	0.1247746627882695	0.1573153899170165	0.1103158920066156	0.135780523176225	0.1005547303848675	0.0	0.3360553267574908	0.2185413710682726	0.0916784784975788	0.3616029888684187	0.0	0.1978130348163431	0.6914070653314535	0.0	0.0	0.0	0.3591516621563571	0.0	0.0	0.0	0.0	0.0251941267353008	0.0	0.0728628322340001	0.0	0.1869647033279462	0.0	0.063946716318203	0.0	0.0	0.0	0.0	0.0	0.0	0.0	0.2589597618021226	0.3462695779262188	0.1803896988754059	0.188090679750204	0.2711669292338992	0.0	0.1672188355700812	0.0	0.1266367881685512	0.0	0.367635015227532	0.0	0.4282170790226569	0.0
YGL233W	SEC15	0.2694466501887365	0.0	0.2063033254835873	0.0	0.0	0.8596281799841252	0.1088996944463485	0.117323015633481	0.0	1.5021565164522008	0.1604771995009049	0.9857081068592062	0.3053745419717839	0.0	0.3571198095278278	0.4383095207041254	0.4820322262036853	0.0	0.2560950299904818	0.2599601065019801	0.0	0.4206527778517515	0.0305251664364396	0.3246521682396532	0.0977824188660254	0.3450956063545831	0.2183079740834617	0.0	0.1745146947219296	0.1203657653503533	0.0646762467752948	0.0	0.4302558394522258	0.0	0.1614023240405688	0.2177355563988965	0.6181979298289519	0.4580045420826417	0.1595844727479329	0.1221828367103352	0.1484764267163356	0.0594823834858373	0.0	0.0	0.2037591196793107	0.0	0.0	0.5118620013530446	0.1315468853270318	0.0988277096825656	0.184085422310086	0.0	0.3250851828329852	0.6252489894358999	0.1444094780524238	0.0	1.18458611705177	0.2849344725273983	0.4643340416799022	0.0820084747887839	0.1724360715914978	0.0	0.249707037767024	0.2944860405436333	0.0	0.4630318204235606	0.6996220396220418	0.0	0.3239999916151803	1.131916567695117	0.369435427030838	0.3284127790848417	0.4027795013605382	0.1684859082324132	0.1803939897501734	0.2589566616979581	0.2210639336273216	0.1005547303848675	0.4062653844950756	0.3752832068570919	0.0	0.1906621318817532	0.0	0.144029187753103	0.0	0.1267191190674608	0.0	0.2926454550874715	0.3711312110001841	0.7529797228080466	0.1363908193877754	0.0	0.4335186966436266	0.0	0.9390522014123834	0.0	0.0728628322340001	0.4950231650291261	0.2041241555053892	0.0	0.063946716318203	0.0	0.4811251494388231	0.863241125613849	1.349816729601053	1.217754612766603	0.3551996513178221	0.0	0.5083109066452844	0.1957695994366299	0.195090066025795	0.5129798249213304	0.0	0.3153853950021092	0.1672188355700812	0.2822163030980684	0.3475964066061219	0.0	0.0	0.1823402767219839	0.0752124371246676	0.2648559121033584
YPL085W	SEC16	0.0	0.8183571328747097	0.9044173697751344	0.0	0.0	0.0	0.1088996944463485	0.6202830075903605	0.0	0.0	0.5781031404696502	0.5188434432102982	0.2424270407290634	0.0	0.833387994735538	0.0	0.0	0.0	0.0	0.4564210835720339	0.0725849400335012	0.0	0.0305251664364396	0.5757850874369383	0.0977824188660254	0.7918314434687748	0.0135742558371765	0.0	0.1745146947219296	0.4290603286265462	0.0646762467752948	0.0	0.0170400616233497	0.0	0.0	0.5879403023491263	0.0	0.0	0.0	0.3927044321135327	0.0	0.691353933604753	0.0	0.0	0.5848052976988938	0.8855079856199519	0.0	0.0	0.1315468853270318	0.0988277096825656	0.0	0.0	0.0	0.7274596104108007	0.0	0.0	0.8414447877261577	0.0	0.0	0.0820084747887839	0.5263588104713595	0.7675660797227568	0.3659610011827534	0.0301061897275056	0.0	0.0	0.766518577273664	0.0	0.0	0.0	0.3829710711303242	0.5838336419596777	0.0	0.0	1.340408526009198	0.0	0.0	0.1005547303848675	0.0	0.6567560241639172	0.3353751754905958	0.2208322749061224	0.0	0.0	0.0	0.1267191190674608	0.6840719272572358	0.0	0.0	0.0	0.0	0.0	0.0	0.0	0.6798596183965504	0.0	0.0728628322340001	0.0	1.2385820886285015	0.0	0.063946716318203	0.0	0.0	0.0	0.0	0.0	0.0	0.0	0.788018817658231	0.2053947245182983	0.0	0.0	0.0	0.0	0.1672188355700812	0.0	0.0	0.0	0.0	0.5161295254060123	0.0752124371246676	0.0
YBL050W	SEC17	0.6172467273606075	0.0	0.3016089371067458	0.6423001835846898	0.8328870050213286	0.4224263247974766	0.1088996944463485	0.2413204994123186	0.0	0.0	0.1633342154099848	0.0	0.1097878501553668	0.5325138806562251	0.0	0.5299819249717608	0.0	0.0	0.2286233756648585	0.0	0.3489304563196187	0.0	0.3436691072798181	0.0	0.0977824188660254	0.4153850799551515	0.4297086513082058	0.0	0.1745146947219296	0.0	0.0646762467752948	0.0	0.1185903277526474	0.9066152122191692	0.0	0.2595080826898441	0.0	0.0	0.2073807236883036	0.2513810941680985	0.1769194844457131	0.141169610074324	0.3216138260242323	0.0	0.0	0.2123110879785668	0.0	0.0	0.1315468853270318	0.0988277096825656	0.0	0.2465026814902082	0.0	0.6650487186973044	0.1893435108328893	0.0	0.4521926217260694	0.0	0.5510365322405768	0.0	0.2110259678088435	0.4268559346902418	0.1401369115524096	0.3766256610746108	0.0	0.0	0.3532746526897607	0.0	0.0	0.0	0.0	0.9490032955224592	0.8793827439263544	0.4057183711074681	0.1502212579071051	0.0	0.4051948648469659	0.1005547303848675	0.0	0.3161954415489765	0.4031522106693974	0.1480594306570548	0.476691038061964	0.4768297027249413	0.2593615265740059	0.1267191190674608	0.0	0.208748341446701	0.0	0.0	0.561681902977428	0.8063920474884241	0.0	0.0	0.4851290084109472	0.7235479786831922	0.4896828753649718	0.238461215147848	0.0	0.0	0.063946716318203	0.3669799927763155	0.28538036711153	0.0	0.0	0.0	0.1619439558642614	0.4358735483192766	0.0	0.2486492314990882	0.0	0.2443637517418944	0.3980308505309646	0.0	0.1672188355700812	0.9453648694426846	0.4457130358553094	0.0	0.0	0.3998571575542873	0.5329632698221003	0.0
YBR080C	SEC18	0.2380224327202262	0.0	0.3320985207555513	0.2454280392926202	0.0	0.0	0.1088996944463485	0.6336571338216159	0.5204075946128857	0.0	0.1678186929074865	0.502473682388124	0.0797661059450605	0.3234178188848844	0.1149236571575755	0.385411272026217	0.0	0.0	0.1936985860483302	0.2010911036197891	0.5610130834192062	0.7876554205538921	0.2694776146189661	0.2513712010587028	0.4867658092001652	0.479751344714856	0.2394584539588007	0.0	0.0	0.1758114360315135	0.0646762467752948	0.3587177120998075	0.630879810219692	0.0	0.1373146491451771	0.1905602064013258	0.1422354067147737	0.0	0.1239694079869555	0.5429925927385821	0.1332392733433387	0.5079438495144202	0.2488413350520044	0.0	0.4007277258912238	0.2253310969794753	0.0	0.0	1.6689408742106626	0.0988277096825656	0.2569589917523278	0.0	0.0	0.272514043224505	0.5260831523432783	0.0	0.0	0.0	0.0	0.0820084747887839	0.1512618462036692	0.8851046041138471	0.255981452713204	0.0301061897275056	0.4078639604916985	0.4726013107101297	0.0	0.0	0.2843106448040684	0.0	0.104849141215003	0.2871250984497093	0.3531961117795235	0.1451018004699005	0.4464482237520069	0.1891711600563348	0.1274878274364219	0.1005547303848675	0.3424702708933065	0.0	0.0	0.0	0.0	0.2684057035838174	0.5036407029463144	0.1267191190674608	0.2639655235258682	0.1520703727811034	0.0	0.3375701716118668	0.1466137894206763	0.0	0.6625206787655151	0.0	1.753288342224455	0.8828466876127079	0.0728628322340001	0.402970232990707	0.964869363716134	0.0	0.3542465959040641	0.0	0.4332103864261456	0.0	0.0	0.5882924975720143	0.1959959837033191	0.3773525235789705	0.0	0.0618487715891964	0.3972458109911128	0.1767817095590529	0.0	0.0	0.1672188355700812	0.0	0.1197161059439842	0.4089616518909369	0.3518220984340332	0.3876114680350251	0.0752124371246676	0.2222453264957407
YNL272C	SEC2	0.0	0.186098851516244	0.1689631477130255	0.7238009835105679	0.0	0.0	0.1088996944463485	0.4163675019261754	0.0	0.0	0.2140973575673226	0.2213900594715832	0.2664578900360985	0.2162409949528445	0.2807787436166529	0.0682038378728955	0.0	0.0	0.0	0.3028707516931641	0.7338064420808372	0.0	0.0305251664364396	0.9486468038575522	0.0	0.0	0.2301890754721212	0.0	0.1745146947219296	0.1424978161677965	0.0646762467752948	0.5177905306769759	0.0170400616233497	0.0	0.2218905865402707	0.0	0.1531987165917407	0.0	0.2485163693563485	0.2846789526450624	0.2025299607940343	0.0801211058927289	0.359347891086049	0.6185625782013502	0.6806850287912463	0.4326976640451274	0.0	0.2874107679824029	0.1315468853270318	0.0988277096825656	0.2445223798184424	0.2731125725597483	0.4384245823424271	0.7597719589057998	0.1502580164073896	0.6558784239070379	0.4913012113215398	0.6960669228429865	0.0	0.0820084747887839	0.0	0.4671528287117708	0.2651882501116045	0.2440922155701899	0.0	0.4831319133962539	0.0	0.0	0.4388177259067567	0.4492323117344141	0.1625459132690898	0.4727512334614912	0.0	0.0	0.4002337440374278	0.2806696484782756	0.0	0.8095214309486218	0.0	0.5249855799168666	0.0	0.4399135183286957	0.0	0.5507933690864046	0.2898216401692859	0.1267191190674608	0.0	0.4249983193564994	0.0	0.0	0.2217977192402465	0.8479818797255669	0.0	0.0	0.5665456139640508	1.2558077469076516	0.5303100884141916	0.2713378011441092	0.0	0.3712271809446505	0.5043370270775713	0.0	0.0	0.0	0.0	0.2468276848698232	0.3266738735654804	0.0	0.0	0.1006553556355713	0.0	0.2762422534437694	0.4613501732668839	0.0	0.1672188355700812	0.0	0.0	0.3874256817796508	0.0	0.0	0.0752124371246676	0.0
YDR498C	SEC20	0.5994903176235438	0.3392963012162098	0.3506075404386632	0.0	0.6109280092020009	0.317850305340547	0.7728086594003623	0.303603680501141	0.0	0.0	0.535417778429645	0.139462414632209	0.4280379043948468	0.2954365842579443	0.3256310154542805	0.0682038378728955	0.6213882196542806	0.3469399808503026	1.2356590304639306	0.402928487430104	0.9051574401630172	0.6233388215276889	0.6011171098771633	0.5014350153491298	0.0977824188660254	0.0	0.1814649624090347	0.3338942620117335	0.8194930751191309	0.2168255329712503	0.5296959386960007	0.0	0.4191471075327984	0.7329674122752561	0.1445381091693103	0.2236033822880867	1.0001288144801572	0.0	0.6075599902227093	0.4112267143504975	0.3098454703710085	0.231044772662607	0.2056866765189422	0.8945014777035851	0.9830894951391236	0.463706099717196	0.3262632469040194	0.1306191754688908	0.0	0.5002070530437734	0.2172783858189717	0.2137057121006829	0.4669855102881581	0.244075918788603	0.2972416231832704	0.5408817026281034	0.0	0.4025470006967819	0.3148503327637462	0.5032535331208492	0.200217420594305	0.8400923113606167	0.3562865116991025	0.198012481324894	0.569317339624289	0.2209251668491516	0.7137550725979414	0.4663268277299797	0.4027857549256799	0.3520897140838182	0.2202068523584999	0.655885506097277	0.675340606837969	0.3474945919729797	0.442214513268643	0.3849634479277997	0.1958549384747372	0.5833281021935575	0.338482016804654	0.4356783259885186	0.673234275642629	0.2156932029498559	0.4108093321812851	0.2532711531511458	0.1890992564422657	0.1267191190674608	0.3301538349600226	0.3954157749905858	0.0	0.0	0.4074572401230286	0.0	0.9820780639729104	0.0	0.1966293486492478	0.4387755585529889	0.3405370628294277	2.807339385506264	0.6513675593878072	0.0	0.2832125693801472	0.0	0.0	0.0	0.0	0.1663121299122214	0.459768926387333	0.2585678770402966	0.3679810874829958	0.1718740520030643	0.5085794004392863	0.4599969335815053	0.9130961387758312	0.2827960666744959	0.1672188355700812	0.840795158648195	0.249315761867225	0.0	0.6126436802202795	0.4335895468376662	0.3246516260357737	0.1477945928462545
YNL287W	SEC21	0.1934287165456951	0.2478814243160783	0.08064860853026	0.2008064399440541	0.2855607489079212	0.317850305340547	0.5171284221677106	0.1133741331682367	0.0	0.0	0.1021635827349598	0.3857157514316394	0.0697387081483693	0.1121811030000352	0.1036246392749622	0.0682038378728955	0.0	0.0	0.0	0.1293470747000524	0.0725849400335012	0.2150949876120331	0.0305251664364396	0.2016412753592078	0.3886076016425006	0.2416598534705141	0.0931090307704711	0.0	0.1745146947219296	0.0554016633320966	0.3974027086349898	0.0	0.2058184425984763	0.3957481425399169	0.1182267849495826	0.1564089657052672	0.0927539879788383	0.3339323415022441	0.2335197170977401	0.1435343565237401	0.9816034404895158	0.0906893794602075	0.0	0.0	0.2147005988596535	0.1789740912967148	0.0	0.191004656314953	0.0	0.0988277096825656	0.1348037701451292	0.4662984937045418	0.0	0.1544349520692982	0.2972416231832704	0.369850708952554	0.2651877251890093	0.2747212666248342	0.0	0.0820084747887839	0.200217420594305	0.3854404371089059	0.093686251268958	0.4889640857436546	0.3993472713495083	0.0	0.1948148641622702	0.0	0.0	0.2924081591894416	0.302832891459988	0.2847089187363734	0.0	0.4119667864693244	0.1252741848403942	0.1045250540898377	0.1958549384747372	0.4556021837543018	0.338482016804654	0.1972734329493959	0.1025754073727642	0.0855094738571757	0.6277699813637807	0.4333578637966102	0.1515965562391503	0.5660358782811139	0.2533365881637275	0.1309320327720469	0.2521289576164465	0.4926444788771253	0.0837225377578034	0.0	0.0	0.0	1.0861005322446924	0.0	0.3405370628294277	0.1722354785144837	0.1295520303051578	0.0	0.063946716318203	0.9720992458306332	0.0	0.0	0.0	0.9610065044977376	0.298090696804473	0.2585678770402966	0.2447183972804567	0.0520634366274253	0.1615188640095688	0.3295503834307265	0.2112602943224559	0.3213602200458312	0.1672188355700812	0.4256728599465202	0.3414684658999127	0.1943257810125951	0.0	0.1556106609776018	0.3246516260357737	0.2251452098707624
YLR268W	SEC22	0.0	0.186098851516244	0.2205821587470335	0.4203347632104295	0.0	0.0	0.1088996944463485	0.8450262795396233	0.0	0.0	0.2796712664217109	0.2585954143191107	0.3317818905622172	0.2585993019433585	0.4751153046096101	0.0682038378728955	0.0	0.0	0.3228260664240596	0.0	0.0725849400335012	0.0	0.7283982957508823	0.5505519406018897	0.3066082577714493	0.5118050624437993	0.2860439218350823	0.0	0.1745146947219296	0.4038029592079053	1.1343298409139029	0.0	0.1715697156724949	0.4065055710862082	0.2566189026036403	0.0	0.3400595871272105	0.0	0.4490400620814223	0.0	0.4385225555482069	0.1515758736871459	0.0	0.0	0.3178137343852247	0.0	0.0	0.5390731653174443	0.1315468853270318	0.749800752181419	0.2874594500591181	0.5016690700215474	0.0	0.2106845462311559	0.5415275970280029	0.0	0.0	0.0	0.0	0.0820084747887839	0.2822539137467581	0.0562103483995097	0.3179654755890349	0.2792121913729115	0.3874544417228094	0.3630401491240747	0.7348915234073083	0.5445128563741259	0.0	0.7611706899179196	0.3328575144560322	0.0	0.0	0.3191717819154629	0.3399046874419609	0.0	0.2517093085238593	0.1005547303848675	0.822544856727847	0.3989647735571653	0.0	0.3149300234183108	0.0	0.0	0.9497355663150588	0.920542590402798	0.9145640024992684	0.270692254188106	0.0	1.0143616283465442	0.7483279546823547	0.0	0.6231386785018178	1.1349404888486556	0.0251941267353008	0.3282127477880472	0.0728628322340001	0.0	0.500060471508279	0.0	0.0	0.894338964224549	0.0	0.0	0.2495744231857526	0.0	0.5356849156305117	0.5412996661245808	0.0	0.2770660129497284	0.308682044690439	0.3146938592242581	0.2931381180418277	0.0	0.1672188355700812	0.0	0.6057206577305072	0.0	0.0	0.8399162233333435	0.6490983002299324	0.2775428521151299
YPR181C	SEC23	0.0	0.6420345329008841	0.2063033254835873	0.0	0.0	0.5736639631352842	0.1088996944463485	0.0	0.0	0.9617093400308724	0.3499968056812945	0.1514403439578004	0.1054841132956223	0.2478068858815505	0.4475071699802848	0.0682038378728955	0.0	0.473411432967743	0.1317559828246648	0.18540779358002	0.0	0.4206527778517515	0.2992846276525731	0.3246521682396532	0.541164531094878	0.0	0.3304173231223495	0.4731258799081597	0.1745146947219296	0.0640360418064291	0.0646762467752948	0.4047375333727219	0.2113735800128675	0.4221330497121456	0.2069049209706497	0.2177355563988965	0.1774891342077511	0.0	0.1595844727479329	0.4067626560664288	0.1484764267163356	0.2985969936792974	0.0	0.4933442139529527	0.0	0.2944480553299753	0.4615939278605072	0.2763713288390619	0.1315468853270318	0.9075959157922706	0.0	0.0	0.3250851828329852	0.487877845475702	0.1444094780524238	0.0	0.0	0.2849344725273983	0.0	0.4911804883445416	0.0	0.3749768717115898	0.1707576633483452	0.2944860405436333	0.4851238433918068	0.2457412715517755	0.2911989702381752	0.8372934815661672	0.3239999916151803	0.0	0.1174601233079948	0.0	0.0	0.0	0.1220233165600421	0.2589566616979581	0.1469843834555728	0.1005547303848675	0.0	0.2622274967634665	0.1325666029146837	0.2483238194024535	0.0	0.7085587631505712	0.2126210920462403	0.1267191190674608	0.4666476131527864	0.1733984306146552	0.0	0.3938305641185602	0.1363908193877754	1.2878196594446143	0.0	0.0	0.5247083988229475	0.997671993508074	1.089649538153021	0.0	0.2969402492048942	0.0	0.3979146850071502	0.0	0.0	0.4597856980240853	0.7393584143660248	0.338151348548469	0.1889501976580594	0.0	1.6301014480050684	0.079724135876829	0.0	0.5129798249213304	0.0	0.3153853950021092	1.1256095352262991	0.2822163030980684	0.3475964066061219	0.2786802118244913	0.3887627645759695	0.7278723614909093	1.0733651507983626	0.3828569868916753
YIL109C	SEC24	0.1786250888970029	0.2404915408902553	0.0639340651953594	0.1989359693422612	0.2811898533832493	0.0	0.7276646067696984	0.0920596279686654	0.5536733874490656	0.0	0.1297706619802272	0.1462492252122715	0.9173433537088552	0.1614383339860636	0.1388724965561052	0.2773231121221227	0.0	0.3194143509756224	0.170089686357743	0.3257766974742613	0.4030512012293963	0.1582645893040468	0.2064389188086148	0.151173723641977	0.3399172440790177	0.2294644371171324	0.0763961718631525	0.3445806870555699	0.8990226036877185	0.0913363677528211	0.3564566230357719	0.2791007747479384	0.1321643992193397	0.2487980463880888	0.2163475323179047	0.1511683781109458	0.0958360316667956	0.0	0.1065789552796028	0.1027595988417746	0.4446478457826477	0.1150647742615116	0.3814891532472719	0.3761600734431467	0.1331525689536983	0.1238867682735875	0.3454548189372937	0.1786052443568384	0.7609763865847414	0.0988277096825656	0.1932695162628301	0.1649334162670119	0.1998307522345328	0.1097931071637536	0.1216255541755617	0.4825147518489232	0.2373314674179463	0.3041041844390775	0.3578185926581936	0.0820084747887839	0.1287536979287238	0.0562103483995097	0.0953908902436189	0.1414145768527412	0.1812247178452959	0.1659254536607575	0.1827691569766019	0.2644437783857807	0.2046341957932265	0.2721295836348081	0.1036598596985878	0.2928936366850481	0.2444273798868392	0.1038518545707725	0.1429108785554067	0.1007271330709995	0.1589810528261526	0.3927485856110086	1.66959655008361	0.1774576701019197	0.0	0.0597758799121908	0.1973322079506041	0.1608987033427049	0.1901394313423963	0.5032444287116387	0.2383101680258845	0.22277356243141	0.2735319288270195	0.4377344479363949	0.2288129237901324	0.0	0.2609316848304193	0.0	0.1603790120942521	0.0	0.3147381148923034	0.1436661613405787	0.1833763696228367	0.4194456486687712	0.063946716318203	0.4263187646686757	0.4390445612976088	0.0	0.0	0.1092015481260619	0.100124688610435	0.2655941519254492	0.17455412639455	0.053474593464363	0.1532377526439954	0.146863593948324	0.3704073364997544	0.0	0.1672188355700812	0.2096951031308371	0.1065410902718246	0.1877194205471108	0.2887501849393796	0.1377780569769844	0.3777135768661872	0.2915175144033846
YDR238C	SEC26	0.0	0.0	0.3441533239909509	0.0	0.0	0.6933982389989404	1.0490723803377358	0.4609286782087558	0.3130252182674407	0.0	0.4935694690017613	0.0	0.181158282304477	0.0	0.0	0.0682038378728955	0.2795208041348305	0.0	0.2939758549691715	0.0	0.0725849400335012	0.0	0.5365127785351889	0.1168064036645932	0.0977824188660254	0.0	0.0	0.0	0.1745146947219296	0.0	0.0646762467752948	0.0	0.4990435021407906	0.1920219815132178	0.0	0.0	0.0	0.0	0.272358094186957	0.0	0.6321811634784336	0.2767208180569702	0.0	0.0	0.0	0.4120013041688262	0.8073796118845649	0.0	0.1315468853270318	0.0988277096825656	0.114339693922898	0.0	0.6478496674365841	0.0	0.0	0.0	0.0	0.0	0.0	0.0820084747887839	0.42408453872341	0.0562103483995097	0.2903640167698138	0.0	0.0	0.506750742346767	0.6402427987560078	0.0	0.0	0.2216608454618436	0.0	0.0	0.7250105415633157	0.0	0.3155750008789106	0.0	0.0	0.1005547303848675	0.5905442605424813	0.0	0.0	0.0	0.7652856106749248	0.0	0.4643929371431677	0.1267191190674608	0.5917429518138131	0.0	0.0	0.0	0.2425019192102136	0.4447478460590486	0.0	0.0	0.5468046728025913	0.0	0.0	0.0	0.0	0.0	1.7213259154944525	0.0	0.0	0.0	0.0	0.0	0.0	0.0	0.0	0.0	0.0	0.0	0.424318291731554	0.0	0.1672188355700812	0.5484934759987516	0.3167841405938936	0.0	0.0	0.1051985012000655	0.0752124371246676	0.0
YGL137W	SEC27	0.0	0.6962049796373173	0.0	0.5663684922491794	0.0	0.0	1.0490723803377358	0.0	0.3130252182674407	0.0	0.4935694690017613	0.0	0.8356091227840245	0.9725464386477948	0.3098657215825335	0.7968688516568445	0.2795208041348305	0.0	0.2939758549691715	0.0	0.0725849400335012	0.0	0.5365127785351889	0.1168064036645932	0.0977824188660254	0.0	0.0	0.7923441023721063	0.1745146947219296	0.6468578940244551	0.0646762467752948	0.0	0.4990435021407906	0.1920219815132178	0.0	0.0	0.2676210345469068	0.0	0.4750431462399946	0.3005266795801238	0.0	0.4021263184081145	0.0	0.0	0.4531074788515616	0.0	0.0	0.4969872232821011	0.1315468853270318	0.0988277096825656	0.114339693922898	0.4274488394868992	0.6478496674365841	1.1024287024771129	0.255364866197147	0.0	0.0	0.0	0.0	0.0820084747887839	0.42408453872341	0.0562103483995097	0.7045870318143255	0.0	0.0	0.0	0.0	0.0	0.6501419893001819	0.2216608454618436	0.0	0.4927257685324537	0.7250105415633157	0.0	0.5297677088467729	0.5439198902901743	0.0	0.1005547303848675	0.0	0.5566478549594338	0.0	0.3954968279630724	0.1542477456562476	0.3490682715553732	0.0	0.1267191190674608	0.5917429518138131	0.0	0.0	0.0	0.4327968189224362	0.4447478460590486	0.0	0.0	0.0	0.0	0.0	0.4349715497100783	1.785371223041437	0.0	0.063946716318203	0.0	0.0	0.0	0.0	0.6791002125777461	0.2211781650907372	0.0	0.0	0.1449326382530968	0.4548380488203989	0.450131210638423	0.0	0.9631025927702924	0.1672188355700812	0.5484934759987516	0.0916001497730407	0.0	0.0	0.1051985012000655	0.0752124371246676	0.3981695886314815
YIL076W	SEC28	0.3052252776686419	0.3984656832900897	0.5073931210332399	0.5237006939996505	0.3086293742312067	0.2635953352497968	0.8414613336667207	0.316047665720637	0.0	0.0	0.1405037563438487	1.0346780186165905	0.2582754851673634	0.1184713440674323	0.2208986309844514	0.3277610153709105	0.0	0.4314722471018459	0.2180773719680422	0.1003278966055036	0.4907183855200863	0.179070444036538	0.3342390570874212	0.1852307174074141	0.0977824188660254	0.0	0.5729379119275166	0.3597149736233485	0.8723375880649451	0.4828710113254284	0.4220564746798958	0.3050639577114435	0.3731956998383929	0.2366917431464186	0.3007426088218481	0.1644476308206997	0.3913722564066137	0.0	0.1956884079168204	0.4399412526290538	0.2107434690861493	0.3471369124874242	0.2178105388356406	0.3817251551371461	0.5118366702488601	0.457904744280349	0.0	0.2339316045477288	0.1315468853270318	0.0988277096825656	0.2673388853398926	0.2613346504868019	0.3731578574437964	0.7495833400784733	0.1374376212027188	0.6242581178649793	0.0	0.3229477127853015	0.7774760129104439	0.5788757900358017	0.1986464643775303	0.7017585531470418	0.4325567429480292	0.6184492818701313	0.2996822979426912	0.4072504126328073	1.0560731631061089	0.2864885388396767	0.241254248431745	0.5223681234913182	0.4013613705383636	0.3393414900366203	0.4920415174737558	0.338255385516613	0.3922702850069708	1.0597464074491416	0.4097497219520947	0.1005547303848675	1.4681548685894694	0.1852697944784247	0.1478657247229584	0.375838157379591	0.355030346763058	0.1116448124472722	0.3428905107307338	0.5989526343011065	0.2263591239001905	0.1697081473116681	0.2718530092610223	0.4799607124238312	0.7595843313271584	0.0	0.3293191119254115	0.0	0.4040310939815201	0.4763875955817513	0.0728628322340001	0.1937622347005589	0.1414306365590305	0.0	0.6702688905628267	0.5316432074631301	0.0	0.3579211623699088	0.3476234852510642	0.3724917253079804	0.2078345630255849	0.355836535300214	0.0	0.3235517760989097	0.3889099001464742	1.3989280929386827	0.638666445794454	0.3927140662674389	0.1672188355700812	0.5207887933482134	0.5556950928894366	0.6488078735544822	0.460102430189782	0.2641367021414358	0.3472163723698904	0.7364839170071997
YDL195W	SEC31	0.0	0.0	0.0	0.0	0.0	0.0	0.1088996944463485	0.0	0.0	0.0	0.0	0.0	0.0	0.0	0.0	0.0682038378728955	0.0	0.0	0.0	0.0	0.0725849400335012	0.0	0.0305251664364396	0.0	0.0977824188660254	0.0	0.0135742558371765	0.0	0.1745146947219296	0.0	0.0646762467752948	0.0	0.0170400616233497	0.0	0.0	0.0	0.0	0.0	0.0	0.0	0.0	0.0	0.0	0.0	0.0	0.0	0.0	0.0	0.1315468853270318	0.0988277096825656	0.0	0.0	0.0	1.071550737437719	0.0	0.0	0.0	0.0	0.0	0.0820084747887839	0.0	0.0562103483995097	0.0	0.0301061897275056	0.0	0.0	0.0	0.0	0.0	0.0	0.0	0.0	0.0	0.0	0.0	0.0	0.0	0.1005547303848675	0.0	0.0	0.0	0.0	0.0	0.0	0.0	0.1267191190674608	0.0	0.0	0.0	0.0	0.0	0.0	0.0	0.0	0.0251941267353008	0.0	0.0728628322340001	0.0	0.0	0.0	0.063946716318203	0.0	0.0	0.0	0.0	0.0	0.0	1.0523888731016613	0.0	0.0	0.0	0.0	0.0	0.0	0.1672188355700812	0.0	0.0	0.0	0.0	0.0	0.0752124371246676	0.0
YLR440C	SEC39	0.0	0.4176530193446397	0.2135150960799463	1.729798289792592	0.0	0.4224263247974766	0.1088996944463485	0.2413204994123186	0.6476992007057643	1.0537991219491576	0.4447396658249781	0.0	0.2788940381414182	1.109652589442537	0.3472177658766018	0.5299819249717608	0.0	0.0	0.3313794472036617	0.5600165819702938	0.3489304563196187	0.5177376881351585	0.1919295488358532	0.4091306321388158	0.93323971814252	0.7016894663738573	0.7755012125684124	0.0	1.1487215507292756	0.34971886975918	0.0646762467752948	0.4743820453252865	0.4485942655856725	0.3305749057940446	0.2821331323943039	0.0	0.1333521050929405	0.0	0.3175325511397373	0.1503762582678183	0.716121269387108	0.1026602148968387	0.0	0.0	0.2474781172618025	0.0	0.0	0.3692579148841646	0.9937693236993296	0.0988277096825656	0.2243994377004283	0.0	0.3916225520334833	0.5036252792019495	0.7104147728151697	0.0	0.0	0.0	0.0	0.994208485842615	0.6698784362524419	0.0562103483995097	0.3294170694110594	0.2113091048883895	0.3127478854668903	0.0	0.0	0.4485639914621693	0.0	0.6443364999625736	0.3558766877042201	0.2797353708803296	0.4675769649265939	0.2186838424358206	0.6183687567347547	0.6577260451092206	0.1808820859768953	0.1005547303848675	0.5211903828387925	0.3161954415489765	0.3185071434408772	0.2809860058260502	0.2918053293900597	0.4768297027249413	0.0	0.8057931459919261	0.0	0.208748341446701	0.0	0.4687432144925787	0.2864456302069329	0.0	0.0	0.0	0.0251941267353008	0.0	0.0728628322340001	0.238461215147848	0.368982949121528	0.0	0.063946716318203	0.3669799927763155	0.28538036711153	0.0	0.5379247917975025	0.3276508760353778	0.1046479285132826	0.0	0.0	0.6275552806608298	0.2386471901885163	0.6383700718329215	0.3980308505309646	0.4960684889923428	0.1672188355700812	0.0	0.1609266334261723	0.6249381811333055	0.445402859385394	0.6516426547944625	0.5329632698221003	0.0
YFL005W	SEC4	0.0	0.6962049796373173	0.1989041198635051	0.0	0.7596553445131158	0.0	1.0490723803377358	0.4609286782087558	0.8865242098311699	0.0	0.721290131450429	0.0	0.4211808230993421	0.0	0.3098657215825335	0.7968688516568445	0.2795208041348305	0.7776350646852506	0.4686316605133886	0.3536604812562145	0.0725849400335012	0.4810045431307803	0.5365127785351889	0.779376039836182	0.0977824188660254	1.2405840243042143	0.4543732465620805	0.7923441023721063	0.1745146947219296	0.1658902611064512	0.0646762467752948	0.0	0.2768080351456587	0.1920219815132178	0.0	0.7729287612283251	0.2676210345469068	0.7805548131483593	0.272358094186957	1.1742326490488546	0.6321811634784336	0.5295692446049038	0.0	0.0	0.0	1.451071900004682	0.0	1.066241418647775	0.1315468853270318	0.0988277096825656	0.4004009106486634	0.4274488394868992	0.0	0.7802574329659939	1.1042397505472883	0.0	1.323505966487415	0.0	0.0	0.8213166106725454	0.6412959713413069	0.0562103483995097	0.4974091175646955	1.312204340873802	0.0	0.0	0.0	0.0	0.6501419893001819	0.2216608454618436	0.5269690525391533	0.0	0.7250105415633157	0.6255709302178665	0.5297677088467729	0.9990117847595212	0.3642158981161878	0.1005547303848675	0.0	0.5566478549594338	0.0	0.7747067479403795	0.1542477456562476	0.0	0.4643929371431677	0.1267191190674608	0.0	0.0	0.0	0.0	0.8451617466833565	0.4447478460590486	0.0	0.0	0.0	0.0	1.5945997745571083	0.0	0.665037470667432	1.10000153218559	0.063946716318203	0.0	0.0	0.7931589554759446	0.0	0.4280046761128249	0.2211781650907372	0.0	0.0	0.3661312223276778	0.0	1.3944489773737403	0.7335920305959238	0.0	0.1672188355700812	0.0	1.362083955619501	1.341929491552289	0.0	1.0963046663788585	0.8264320796414704	0.3981695886314815
YDR166C	SEC5	0.0	0.0	0.0	0.0	0.0	0.0	0.1088996944463485	0.0	0.0	0.0	0.0	0.7250965519150552	0.3686502216145788	0.0	0.0	0.0682038378728955	0.0	0.0	0.0	0.5917755113261105	0.0725849400335012	0.7614359251252356	0.0305251664364396	0.736089161413445	0.0977824188660254	0.0	0.0135742558371765	0.0	0.1745146947219296	0.3707343272946062	0.0646762467752948	0.0	0.0	0.0	0.6265147615594837	0.0	0.5284606226448663	0.0	0.0	0.0	0.0	0.3551522729704062	0.0	0.0	0.0	0.6902987642186034	0.0	0.0	0.1315468853270318	0.0988277096825656	0.0	0.0	0.0	0.0	0.0	0.0	0.0	0.0	0.0	0.0820084747887839	0.0	0.9646640396989824	0.0	0.6541161543544205	0.79952816615809	0.0	0.0	0.0	0.0	0.0	0.0	0.0	0.0	0.0	0.0	0.0	0.0	0.1005547303848675	0.0	0.0	0.0	0.3306103982950334	0.1542477456562476	0.0	0.0	0.1267191190674608	0.8452832707112443	0.6197419729910312	0.0	0.0	0.4835919248090339	0.0	0.0	0.0	0.8798539653026478	0.0	0.0728628322340001	0.0	0.0	0.0	0.063946716318203	0.0	0.0	0.0	0.0	0.7381162118005076	0.0	0.0	0.0	0.2917986053611652	0.0	0.0	0.0	0.0	0.1672188355700812	0.0	0.0	0.0	0.0	0.0	0.0752124371246676	0.0
YFL045C	SEC53	0.0	0.0	0.0	0.7012626691939876	0.0	0.3110253451565947	0.6153221383470813	0.1394941563240954	0.0	0.0	0.1186997400421545	0.179889989984709	0.0659234811089488	0.1365142466876006	0.1149236571575755	0.0682038378728955	0.4326754321341717	0.0	0.0	0.1512566178577032	0.0725849400335012	0.2095474199992262	0.2694776146189661	0.1703701845591765	0.0977824188660254	0.0	0.0135742558371765	0.0	0.0	0.0577957779301998	0.0646762467752948	0.0	0.2274162079959016	0.2655797103819686	0.1373146491451771	0.376493668138806	0.0985767671795962	0.0	0.1239694079869555	0.0	0.4590521239020355	0.1670939389958707	0.0	0.4380713139445316	0.1785990218511179	0.0	0.0	0.1677404056225309	0.1315468853270318	0.0988277096825656	0.2569589917523278	0.2577200718840053	0.0	0.1012038657621259	0.0988293508132387	0.0	0.336765659758071	0.0	0.0	0.0820084747887839	0.0	0.0562103483995097	0.4404002180410895	0.0301061897275056	0.2354829337529933	0.3733506476644317	0.0	0.0	0.0	0.0	0.104849141215003	0.209021878396526	0.0	0.1808917279919248	0.1408021176684468	0.1029446505675904	0.1274878274364219	0.1005547303848675	0.2399891157171807	0.2264362418956676	0.1215256778842777	0.0577652630774689	0.0	0.0	0.1853044694441399	0.6615290554170614	0.0	0.1520703727811034	0.0	0.0	0.0820713991182118	0.0	0.0	0.0	0.0251941267353008	0.0	0.0728628322340001	0.0	0.3082468365791579	1.2652424006339449	0.063946716318203	0.9287875049683528	0.0	0.0	0.0	0.0	0.0	0.0	0.2389407556357903	0.1146481902043947	0.2552128364423032	0.0	0.2443463568573869	0.3549354189361118	0.1672188355700812	0.0	0.2704286176291846	0.2401173369552971	0.0	0.1593957929549794	0.0752124371246676	0.1582711264898098
YMR013C	SEC59	0.0	0.0	0.265473543450589	0.4807209187243435	0.0	0.0	0.1088996944463485	0.0	1.058941905923351	0.0	0.3635833106866895	0.3166736804845147	0.3140629032112683	0.8232132718464564	0.5742157732673792	0.7067565785449994	0.0	0.0	0.0	0.2786422369884764	0.0725849400335012	0.0	0.4653637043689276	0.3747127815039359	0.0	0.0	0.3532625125676212	0.0	0.1745146947219296	0.2275382373255206	0.0646762467752948	0.0	0.2188460936489868	0.0	0.3162668974178704	0.0	0.2207182918335739	0.2641720410207515	0.0	0.8002457354520263	0.8096702873626418	0.1199497732370753	0.4543333642688267	0.0	0.3782047040687035	0.0	0.0	0.4135405396961427	0.1315468853270318	0.0988277096825656	0.615323003800667	0.5824797179554762	0.0	0.4596126916019605	0.2017885923734859	0.791174571304496	0.0	0.0	0.2418521350637852	0.0820084747887839	0.0	1.062568840453045	0.7508101243664385	0.0301061897275056	0.0	0.8253756895052486	0.0	0.6136926075076077	0.0	0.2216608454618436	0.6221265239919438	0.0	0.0	0.0	0.4327790637452642	0.2487948472543215	0.0	0.1005547303848675	0.0	0.0	0.0	0.1996739894611514	0.0	0.2854078091748797	0.0	1.001724801886316	0.0	0.0	0.6256203489956222	0.0	0.0	0.0	0.0	0.0	0.454252176555944	0.0	0.2872045618221479	0.0	0.0	0.0	0.063946716318203	0.0	0.0	0.0	0.0	0.3530172578378092	0.1746100524231804	0.0	0.934376804182258	0.4109290287142952	0.0	0.0	0.3417365945362789	0.0	1.4313774724915822	0.0	0.0	0.0	0.0	0.9873574093816292	0.0752124371246676	0.0
YIL068C	SEC6	0.5499891585143764	0.0	0.0	0.0	0.0	0.0	0.1088996944463485	0.0	0.3130252182674407	0.0	0.0	0.3991037569641951	0.2876894138178336	0.0	0.0	0.0682038378728955	0.2795208041348305	0.0	0.0	0.3536604812562145	0.0725849400335012	0.0	0.0305251664364396	0.1168064036645932	0.0977824188660254	0.6715784321325451	1.1897094310829188	0.0	0.1745146947219296	0.3069576804338152	0.0646762467752948	0.0	0.2768080351456587	0.5290357185729828	0.3968533439716766	0.0	1.174750428219816	0.0	0.4750431462399946	0.3005266795801238	0.0	0.1614203635928173	0.0	0.0	0.0	0.0	0.0	0.0	0.1315468853270318	0.0988277096825656	0.114339693922898	0.4274488394868992	0.0	0.0	0.0	0.0	0.0	0.0	0.0	0.0820084747887839	0.0	0.0562103483995097	0.0	0.0	0.0	0.0	0.6402427987560078	0.0	0.6501419893001819	0.2216608454618436	0.0	0.4927257685324537	0.0	0.0	0.3155750008789106	1.8508496598544	0.0	0.1005547303848675	0.5905442605424813	0.5566478549594338	0.0	0.1641394474884938	0.1542477456562476	0.0	0.4643929371431677	0.1267191190674608	0.0	0.0	0.0	0.0	0.0	0.4447478460590486	0.0	0.0	0.0	0.0	0.0	0.0	0.0	0.0	0.7197503181931917	1.064039963992438	0.0	0.0	0.0	0.0	0.0	0.0	0.0	0.216341552553207	0.4548380488203989	0.0	0.424318291731554	0.0	0.1672188355700812	0.0	0.3167841405938936	0.0	0.0	0.1051985012000655	0.0752124371246676	0.0
YLR378C	SEC61	0.1864689996426873	0.6291486128381272	0.3331862110631993	0.7342111486294876	0.7809895522772803	2.319864248210915	0.1088996944463485	0.7298698239570176	0.436830578649876	0.6373442323961833	0.0494421819442525	0.2145834865255662	0.0719900715585986	0.1704082550629033	0.2960579536067849	0.8750841509286702	0.378584508400162	0.3039432902049097	0.5690822452988136	0.0968890954135455	1.118102621530745	0.4602107630021104	0.2186972422366602	0.510515283692762	0.336739371446769	0.3544217604471082	0.1146242230998106	0.8149052397228749	0.1745146947219296	0.2016297806504337	0.382463179646558	0.246689043318574	0.239266688974304	0.2136305245657706	0.1083079206692061	0.173012578689812	0.2319118095012351	0.3162353611273292	0.1692932107843709	0.8197682051390518	0.247213871362526	0.2131292654067209	0.3380415998802819	0.0	0.3639780506806289	0.6602442594491769	0.291892854680654	0.6602026373435486	1.005242278762449	0.9973990902795656	0.4761952230446505	0.1407981198120174	0.31282222492043	0.1435853480111379	0.4161828158291128	0.4596664460968314	0.3467624907148403	0.2245111278776473	0.2816267792174818	0.5825222851919514	0.319431777469858	0.4495473247138695	0.0922555560470348	0.237971756971195	0.2146900300295708	0.7046631166323367	0.2832294009553235	0.3933510946912126	1.3701584513038938	0.3482390780538722	0.6339338184895316	1.2997156931629683	0.273951911053711	0.3281182491923342	0.9706776091525412	0.2873476826950027	0.3144311938229815	0.4202511204797563	0.1805103773753322	0.3012428799239286	0.3862364978337341	0.1386424273945645	0.4888973732689909	0.3245378916671666	0.5074523248800462	1.077020973164919	0.1989271866734428	0.3249105612762948	0.2899612256726276	0.2756575983530664	0.1087773832376046	0.0	0.2919180708484092	1.6153183235174946	0.651159397705352	0.3656087673135992	0.3248456286579921	0.140262406303961	0.1514159191875248	0.0	0.2571485154416062	0.4778981305973655	0.405951992830746	1.1978292742818546	0.2964519507884056	0.8608669119938934	0.3416791832129866	0.2175578346163988	0.5521068153971416	0.2799314780152797	1.0791954047886154	0.4656558710407723	0.484531924685236	0.2143594338069872	0.6699880130156797	0.2383628673311055	0.495841040206169	0.1840738702501352	0.6326304454514773	0.2121310551935469	0.3597747668004634	0.5093722319203713
YPL094C	SEC62	0.0	0.0	0.0	0.0	0.0	0.0	0.1088996944463485	0.5096662604854592	0.0	0.0	0.9466303185855556	0.0929519729881884	0.0	0.0	0.0	0.0682038378728955	0.0	0.0	0.0	0.5917755113261105	0.0725849400335012	0.0	0.7842987240099859	0.0	0.0977824188660254	0.0	0.0135742558371765	0.0	0.1745146947219296	0.0	0.0646762467752948	0.0	0.0	0.0	0.0	0.0	0.0	0.0	0.0	0.0	0.0	0.0	0.7550080848849858	0.0	0.0	0.0	0.0	0.0	0.1315468853270318	0.0988277096825656	0.0	0.0	0.0	0.0	0.0	0.0	0.0	0.0	0.0	0.0820084747887839	0.0	0.0562103483995097	0.0	0.0301061897275056	0.0	0.0	0.0	0.0	0.0	0.0	0.0	0.0	0.0	0.0	0.0	0.0	0.0	0.1005547303848675	0.0	0.0	0.0	0.0	0.1542477456562476	0.0	0.7930768542859878	0.1267191190674608	0.0	0.0	0.0	0.0	0.0	0.0	0.0	0.0	0.8798539653026478	0.0	0.0728628322340001	0.0	0.0	0.0	0.063946716318203	0.0	0.0	0.0	0.0	0.0	0.0	0.0	1.003417488012146	0.0	0.7477419587293466	0.0	0.0	0.0	0.1672188355700812	0.0	0.0	0.0	0.0	0.7069581235714075	0.0752124371246676	0.0
YOR254C	SEC63	0.0	0.0	0.0	0.0	0.0	0.0	0.956145283839025	0.0	0.0	0.0	0.1969535535359843	0.0	0.1306097666697478	0.0	0.0	0.0682038378728955	0.0	0.0	0.2409997068753124	0.4332229989429792	0.0725849400335012	0.4019750762306797	0.4653637043689276	0.0	0.0	0.0	0.0135742558371765	0.0	0.1745146947219296	0.0	0.0646762467752948	0.0	0.4045636510803976	0.4524467125820148	0.0	0.3950649485743787	0.0	0.2641720410207515	0.217655258045331	0.0	0.0	0.3050880677709644	0.0	0.0	0.3782047040687035	0.0	0.7133454148002918	0.4135405396961427	0.1315468853270318	0.0988277096825656	0.0	0.0	0.0	0.4596126916019605	0.2017885923734859	0.0	0.0	0.0	0.2418521350637852	0.0820084747887839	0.3331244795707522	0.0562103483995097	0.2355153523422477	0.0301061897275056	0.0	0.4371113775071649	0.0	0.0	0.562439905446328	0.825242095301316	0.2312956395614116	0.0	0.0	0.0	0.0	0.0	0.0	0.1005547303848675	0.0	0.0	0.2277849065761748	0.1996739894611514	0.0	0.5179568077818422	0.0	0.1267191190674608	0.0	0.0	0.0	0.0	0.0	0.0	0.0	0.0	0.0251941267353008	0.0	0.2872045618221479	0.357995698983323	1.4753144577329371	0.0	0.6341963487698599	0.0	0.0	0.0	0.7224105981717841	0.0	0.0	0.6124457596625921	0.5414148599540831	0.1094436944850838	0.0	0.0	0.0	0.0	0.1672188355700812	0.0	0.0	0.0	0.0	0.3406117690187815	0.0752124371246676	0.0
YML105C	SEC65	2.544646395057963	0.0	1.3651442514879584	1.4744840958764631	0.0	0.0	0.1088996944463485	0.0	1.309417451903995	0.0	1.1109481552145395	1.7012542982061325	0.0	1.6070188854006089	1.315652483773072	0.0682038378728955	0.0	0.0	0.0	1.1126112466736422	0.0725849400335012	1.321987644805794	0.0305251664364396	1.313564464084758	0.0977824188660254	1.3363891273665502	1.6805884125909285	0.0	0.1745146947219296	1.4109664959992267	0.0646762467752948	0.0	1.0946091900487338	1.26130621326375	0.0	1.1974432913209334	1.9411375556772976	0.0	1.3528326476621189	0.0	0.0	0.0	0.0	0.0	0.0	0.0	0.0	0.0	0.1315468853270318	0.0988277096825656	1.1630289769287034	1.4432068783447334	0.0	1.401122241250634	1.5836561097990844	1.6139064792692397	1.6378715833074713	1.4246999034429324	0.0	0.0820084747887839	0.0	2.351233034640269	0.0	0.0301061897275056	1.4503203407683558	0.0	1.469037810634417	0.0	1.4335581804008082	0.0	1.7479156740629724	0.0	2.5224220377146187	0.0	0.0	0.0	1.2096566765215937	0.1005547303848675	1.159485840102418	0.0	0.0	1.4849178733135324	0.0	0.0	2.0439668178496584	0.1267191190674608	0.0	0.0	0.0	0.0	1.6797720476432638	0.0	1.699092191441756	0.0	1.3151966350082316	0.0	1.847242446919916	0.0	0.0	0.0	0.063946716318203	0.0	1.526367437702005	0.0	0.0	1.135035565849118	0.9110492729949772	1.0523888731016613	0.0	1.3457950810525738	1.688195436170278	1.999037110033956	1.1350230410976128	0.0	0.1672188355700812	0.0	1.0974443924277009	0.0	0.0	2.1698238322858328	1.5556082085693328	0.0
YBR171W	SEC66	0.0	0.0	0.265473543450589	0.9203910921721934	1.14461081922834	0.0	0.1088996944463485	0.3967335679048314	0.0	0.0	0.4339101633631625	0.3166736804845147	0.3140629032112683	0.0	0.247738270843155	0.7067565785449994	0.0	0.7069080261688843	0.3811567751556435	0.8731148178168398	0.0725849400335012	0.0	0.8290509152786782	0.0	0.0	0.0	0.0135742558371765	0.0	0.1745146947219296	1.0531123354166765	0.0646762467752948	0.0	0.2188460936489868	0.0	0.3162668974178704	0.0	0.4305143007291909	0.2641720410207515	0.3848386760532283	0.2345919918053507	0.8096702873626418	0.4170229181495717	0.0	0.7608646340922696	0.8625204411186083	0.335309096438309	0.0	0.0	0.1315468853270318	0.0988277096825656	0.0	0.0	0.0	0.824467628802612	0.4903816773455318	0.0	0.0	0.0	1.0419668200117282	0.7389682802751452	0.3331244795707522	0.0562103483995097	0.3984193914845799	0.595694748531701	1.2941772107098917	0.4371113775071649	0.5408301686040287	0.0	0.0	0.2216608454618436	0.4151075567424804	0.885357895844999	0.6462725201771216	0.5066815770340543	0.2566061338382601	0.4535381986384998	0.4872716722112913	0.1005547303848675	0.0	0.0	0.2277849065761748	0.0	0.6477869997976398	0.0	0.7240847683270508	0.1267191190674608	0.5057962234590292	0.0	0.0	0.6662478736119688	0.1947506521048456	0.0	0.0	0.0	0.0251941267353008	0.0	0.6286506530840592	0.0	0.5975878203432687	0.0	0.063946716318203	0.0	0.0	0.0	0.7224105981717841	0.0	0.3083178654122434	0.0	1.333145360981915	0.2259055616429122	0.376799097916304	0.0	0.6187330346284945	0.0	0.1672188355700812	0.0	0.0	0.0	0.0	0.3406117690187815	0.0752124371246676	0.5586020161289231
YDR170C	SEC7	0.371846450421204	0.3198795564866006	0.4474199796538913	0.3918587302480092	0.3906634878119739	0.3035974904842393	0.7238709059775985	0.598478247728826	0.0	0.5762594957571334	0.1502577731333958	0.5383287783415671	1.0379884848767205	0.8788783939678466	0.7702886712495358	0.3785708537884482	0.3372834969488107	0.0	0.7072450316848742	0.5434620927073501	0.6019707725545742	0.5939710840504193	0.5725355160791197	0.4608460698155592	0.3810474273112363	0.2940013595819799	0.1736586967768114	0.3269261142013446	0.1745146947219296	0.1985566182534022	0.5001008490751881	0.3205599661159555	0.2338831957085445	0.4799536888668481	0.1235416273626737	0.4456921582950248	0.4533191666270872	0.3287069941473115	0.6639818170214711	0.8232195608585462	1.3873339051394231	1.0766032110247776	0.6604140005179802	0.5412385841464196	0.3521531241150137	0.6529562610912771	0.4433240870078183	0.3080473950422715	0.1315468853270318	0.4933378337294107	0.3867839430395405	0.8439098239547085	0.2886506906248738	0.1795021666043283	0.4364251613298204	0.0	0.0	0.5658130633533345	0.3705715636832512	0.3598844286551794	0.19579199966801	0.3654329670454537	0.4282646340369558	0.733979604743277	0.7357242769242913	0.6773412120398503	0.3827031885489047	0.4334928971645544	0.2760423816182973	0.3387340062636368	0.5007898649434677	0.9307407018736692	0.4131192893273416	0.2755102188030105	0.3240671190828554	0.4996180502360516	0.2252007578261636	0.5604292831991873	0.1737881167032688	0.5926366937189411	0.2055332379902301	0.3487948112715928	0.3703399932573865	0.5915119133034823	0.6784541692466948	0.1267191190674608	0.5305884513263806	0.2505342204257887	0.2876940174063151	0.5699707717321991	0.3732828027637925	0.0	0.9028503498905104	0.0	0.2232471836366771	0.5694402467854798	1.6299046183186614	0.2110252435073012	0.1428912243500342	0.0	1.7294593307801045	0.4834930468050125	0.6869003648184684	1.077245990446079	0.4004397897349121	0.3690089391689524	0.7354416535077979	0.2899998637209036	0.6935596016328534	0.1709121593036671	0.7194294967821717	0.2162298161363947	0.3717762253708985	0.6306311738548365	0.1672188355700812	0.5922625330779931	0.8470655183365317	0.6540320814554974	0.5601859776080427	0.1934703434174634	0.4154113620271649	0.529948729340266
YLR292C	SEC72	0.2380224327202262	0.3122270211987561	0.3320985207555513	0.2454280392926202	0.0	0.0	0.1088996944463485	0.7486572756186156	0.0	0.0	0.1186997400421545	0.2716584576762972	0.2257581279812544	0.6121569702197696	0.3643612733521459	0.5050380393664269	0.4326754321341717	0.4231683261788319	0.117682896291972	0.2658358481969118	0.0725849400335012	0.3341554733704455	0.2694776146189661	0.1703701845591765	0.0977824188660254	0.3007440107666936	0.7238493359383451	0.0	0.0	0.7713494526329097	0.7704122813646799	0.0	0.0170400616233497	0.6577753102901793	0.2128572407624816	0.6755202459601994	0.6290413036365492	0.0	0.1703430926613665	0.2180062125371016	0.3056572235548032	0.6671941300861319	0.5977555798839358	0.8122701243960941	0.8372916162215458	0.2253310969794753	0.4218884356429573	0.1677404056225309	0.8291157732105656	0.0988277096825656	0.4148265284374766	0.9902753517880698	0.2811597723959491	0.1905636466739366	0.2111019763698634	0.8089758776102713	0.65607083798445	0.0	0.4082568306103433	0.0820084747887839	0.4364240414131544	0.0562103483995097	0.1796429470715277	0.0301061897275056	0.6480144451350163	0.2795881120097534	0.3734952243755516	0.3388119810110064	0.2843106448040684	0.0	0.2840948030501988	0.2871250984497093	0.3531961117795235	0.297602711777909	0.2672182755688639	0.5681797104397663	0.1708640581519556	0.5754330180180478	0.4613777855955421	0.0	0.2672123321745157	0.2770651532636456	0.2326943688621132	0.1835330972631998	1.132059439269088	0.1267191190674608	0.0	0.2406028781793341	0.0	0.4874832241560458	0.2970480482656428	0.0	0.3877328533716198	0.0	0.4281162745285169	0.0	0.3989214958313796	0.2816580663631569	0.2339879998988587	0.0	0.3542465959040641	0.0	0.0	0.0	0.0	0.0	0.1006591569112114	0.3152416365922552	0.4179470977082222	0.4502853074048647	0.5311699278563053	0.6085448652106717	0.3823872332049038	0.5412778976964496	0.1672188355700812	0.4356096633503559	0.1743712275285585	0.2401173369552971	0.3518220984340332	0.5885367396644803	0.4062889570915318	0.3097421287839013
YPR055W	SEC8	0.0	0.4176530193446397	0.3818187056591485	0.0	0.0	0.4224263247974766	0.1088996944463485	0.3485260738238187	0.0	0.0	0.2566196338975328	0.4815823461190032	0.3564252215912304	0.1911336330676643	0.2340928472073598	0.8635560823361668	0.5488835629201381	0.0	0.3313794472036617	0.2498477219071713	0.3489304563196187	0.0	0.3436691072798181	0.2353320269714465	0.6237414213755383	0.0	0.1160879296291734	0.0	0.1745146947219296	0.2644893174988869	0.0646762467752948	0.0	0.3227130879813926	0.0	0.3644826154132277	0.2595080826898441	0.0	0.5331778670871552	0.1304989256931334	0.1503762582678183	0.1769194844457131	0.197198712368154	0.0	0.0	0.2474781172618025	0.3713515546497659	0.5228580401855774	0.3692579148841646	0.9937693236993296	0.6816606123183169	0.4257607353424197	0.560252512061961	0.0	0.6650487186973044	0.3792350582318113	0.6064725947973244	0.0	0.3390393409470724	0.0	0.994208485842615	0.3623874881536251	0.4268559346902418	0.456434376062516	0.5628500303060435	0.9332295211826828	0.0	0.3532746526897607	0.4485639914621693	0.0	0.0	0.1397928455195458	0.2797353708803296	0.0	0.1568489698141322	0.1502212579071051	0.3634652512586509	0.1808820859768953	0.1005547303848675	0.5211903828387925	0.6256459063579474	0.0	0.1480594306570548	0.476691038061964	0.0	0.0	0.1267191190674608	0.0	0.0	0.0	0.8858174808969639	0.1817873773518012	0.0	0.0	0.0	0.2998569562014088	0.0	0.4896828753649718	0.238461215147848	0.897320727421643	0.0	0.063946716318203	0.3669799927763155	0.5555314723368854	0.0	0.0	0.3276508760353778	0.4956667445961789	0.4358735483192766	0.0	0.117073255793966	0.6265229122572271	0.2443637517418944	0.3980308505309646	0.0	0.1672188355700812	0.3318401673371176	0.2858636078012524	0.941224502009419	0.0	0.2182626811926207	0.0752124371246676	0.7041566197858304
YGR009C	SEC9	0.0	0.5240342528140665	0.2205821587470335	0.4203347632104295	0.0	0.0	0.1088996944463485	0.1870191665357281	0.0	0.0	0.3749811738797928	0.2585954143191107	0.4478666890682921	0.2585993019433585	0.3339279458299291	1.4419078802584742	0.0	0.0	0.2007766197656981	0.0	0.0725849400335012	0.0	0.4142230508078497	0.0	0.3066082577714493	0.8447854162587194	0.4159714867848185	0.0	0.1745146947219296	0.0	0.3256849141773261	0.0	0.1715697156724949	0.0	0.2566189026036403	0.5554140669636829	0.3400595871272105	0.633420860842481	0.4490400620814223	0.351902651265747	0.2360724135094973	0.0961336670509522	0.398043938900968	0.0	0.0	0.0	0.0	0.3405379439749421	0.1315468853270318	0.0988277096825656	0.2874594500591181	0.7214773936117456	0.0	0.3559725831962583	0.2752720983595078	0.0	0.0	0.0	0.6561519406107528	0.0820084747887839	0.0	0.0562103483995097	0.471877007730253	0.7624186443233447	0.1636188128585249	0.9074498333252804	0.0	0.0	0.0	0.49406555726324	0.3328575144560322	0.0	0.0	0.6866136932837597	0.0	0.3447988731233424	0.3880592504162572	0.1005547303848675	0.0	0.3989647735571653	0.0	0.0	0.0	0.0	0.0	0.920542590402798	0.0	0.4968374495857195	0.5515146468904706	0.5910977574952834	0.0	0.0	0.0	0.0	0.9122618453504852	0.3282127477880472	0.5752563178128063	0.3118681605376303	0.500060471508279	0.0	0.5660512185963396	0.0	0.0	0.0	0.2495744231857526	0.6335205643859498	0.137702409396653	0.5412996661245808	0.4528275926284633	0.1767794005425607	0.5557138245638487	0.0	0.2931381180418277	0.7748890050419428	1.3417657904466194	0.0	0.0	0.0	0.534178761673541	0.1051985012000655	0.0	0.6906537623897231
YDR077W	SED1	1.6630675994316158	2.522694575990249	1.3734894631565653	2.5250947842369547	1.0149307503576277	0.4918328970272121	1.2252013130418056	2.995616955005991	0.4229265049563229	1.0118022550289232	0.217368647469498	0.3668406743365775	0.4920453466384674	1.5052552108417836	2.5965067349187474	1.4440390180986515	0.9627981854001312	2.040686119837946	1.3087705455072016	0.2919571686454869	1.343411903256608	2.376073011115804	0.4962208944195594	0.3855648108583542	0.8414081294581557	2.28563831154147	0.9112573973947936	3.007129875270329	0.7717526972027486	2.1363577137920244	1.2912211094503334	1.7003077972202163	1.1894467328296416	0.2973095488248414	1.4243349662348148	1.9728286574441445	1.1782644019710635	1.2341041004044544	0.7976639705379944	0.8280593117404607	0.7542673390175181	0.4740420378627199	1.3471971123049706	2.722518563508026	1.6397702893001274	0.7418089270998629	0.3475807868714962	0.9874236681558496	0.5922659190549839	0.8605226795749221	1.4231986082817842	2.9834073594225794	1.4040814877164398	1.4983760575004408	1.4606312355421551	1.153212829151764	1.8490092529040576	0.3477582072578458	0.9908210794274632	2.3676624520370053	1.8751634469468017	1.5108343389272192	1.5653368329649573	0.4215180694426261	0.8999861533625997	1.6716266125087516	1.22109861330734	2.686627027000553	2.294211776583566	1.5669974051656563	2.2175104041234808	0.4438416108502974	2.4047253265139013	0.8434711955621288	1.627610307206191	0.8228209362541561	1.3338052573060026	0.5882803509552046	3.1540401659179262	1.8072082274175427	1.1912397001888415	0.794392499924677	1.0198678298943848	2.356161199651571	2.2291847243979346	2.526756427394949	1.3955774455418188	1.2766246636880751	2.0172075543215504	2.475668793445764	2.697938826497867	2.1771031059633805	0.3641918230137344	0.920659323272337	1.1983408955421335	2.198691076134472	1.6033597092558347	0.6878635445994661	0.8582303622376188	2.211654972350577	0.5119486381011731	2.0849136965056663	1.6775176593740189	0.9171380570037	0.4495930889487258	1.269506956915254	0.8070600265704795	2.0671209917927547	1.3601035782259712	2.2007959447703818	0.7543803432563325	1.2699231834287523	1.530889554271615	0.980376201852537	0.1672188355700812	3.4431762766671548	1.5810126499429815	0.7668048468506794	0.3567154080400549	3.0732108853549507	3.782507823446715	1.6449372568805796
YCR067C	SED4	0.5827195648226406	0.707102143329037	0.2600265011465641	0.6113063082741603	0.5620833443427933	0.0	1.0636285860441652	0.2777132442261374	0.0	0.5762594957571334	0.3918648627664587	0.3497959331002791	0.7558526372550864	1.4025736158604794	0.1274792355893201	0.3785708537884482	0.0	0.3419638518414745	0.2809208600603932	0.245282154565825	0.0725849400335012	0.2927329448281677	0.2894153416019431	0.5907307199130023	1.0516187310787553	0.7251055541654154	0.1736586967768114	0.0	1.1590820408524456	1.0277619424587732	0.0646762467752948	0.3205599661159555	0.6188320370299341	0.2501560224407684	0.203375125881656	1.0082972761088778	0.1918545206056903	0.0	0.5760378616752666	0.2786567946987901	0.7575570957740418	0.533570719633226	0.2541034402553457	0.0	0.1419695538521392	0.2232568910714349	0.0	1.457389991987775	0.1315468853270318	0.0988277096825656	0.3867839430395405	0.1501474019209361	0.6228222789834987	0.4107959895925654	0.5726712290539919	0.3594652066382875	0.3981230280758381	0.2599312239238087	0.3081186876082067	0.0820084747887839	0.409274431179945	0.5505606605254432	0.2183609625958436	0.2545905495782015	1.227581630105392	0.5262804862827597	0.0	0.0	0.2760423816182973	0.4358400460975691	0.6078416675488056	0.2705930825869314	0.6570004323671861	0.162007618052038	0.1687576379233961	0.2168543465997245	0.1740894560979433	0.9135226435272452	0.3106425542392181	0.4972198194544308	0.1237199841670144	0.3487948112715928	0.2776452714260693	0.7377545539747277	0.1496415416346423	0.5549927644928587	0.0	0.1851756040709995	0.2876940174063151	0.2609959666854644	0.3732828027637925	0.0	0.9028503498905104	0.0	0.5795382056544511	0.0	0.3358490228110313	0.1671756247293627	0.7553710167163614	0.6498718279002471	1.4560583859374605	0.0	0.3400994339750571	0.0	0.4004397897349121	0.1352003243835251	0.4075825925743261	0.250941859264095	0.23281654301109	0.2122346082319652	1.292964265909554	0.0	0.1959535943939996	0.6306311738548365	0.1672188355700812	0.5922625330779931	0.4951105349302329	0.4770832614356974	0.0	0.3799606868013452	0.8381495043240883	0.2050802572087744
YLR026C	SED5	0.2044556955441656	1.3584761838495458	0.5073931210332399	0.5237006939996505	0.0	0.0	0.1088996944463485	0.1813196657670936	0.7715245290911001	0.0	0.2410320087398569	0.3058580238934079	0.9183931829627028	0.951560155431928	0.4337352404500838	0.4924417322077596	0.7310715116436	0.4314722471018459	0.4174977273918983	1.941034097807787	0.0725849400335012	0.246850766177205	0.3342390570874212	0.5001575068131316	1.227044237759621	0.8893086322884525	0.2063333563252247	0.3597149736233485	1.329575347691156	0.985588852778048	0.0646762467752948	0.0	0.4827237898243854	0.4837138156417642	0.2488459862329444	0.2703373732647933	1.147423738656851	0.6631162946478204	0.3358268941197333	0.5723633087913287	0.5385520528682717	0.3471369124874242	0.6389809349923565	0.3817251551371461	0.1978595420885893	0.2287437434908081	0.0	0.3782363305964833	0.7391740340905306	0.0988277096825656	0.7379009223285848	0.1986440560497495	0.3731578574437964	0.2794776586556549	0.550572445893148	0.6242581178649793	0.0	0.5044212526409675	0.7774760129104439	0.3889437850743085	0.1986464643775303	1.2371524772727187	0.5157367919430027	0.6184492818701313	1.2188238487023124	0.4072504126328073	0.3801964510568281	0.2864885388396767	0.6934486496293992	0.3884377302033037	0.487619800951856	0.6817070161226457	0.7785747183747036	0.4720745462626508	0.3922702850069708	0.3518430551494904	0.4097497219520947	0.4884098148729605	0.3156053460827674	0.3703440058485854	0.79499769793191	0.375838157379591	0.2587529419252239	0.8616108836876775	0.3428905107307338	0.5989526343011065	0.2263591239001905	0.1697081473116681	0.5717365357965307	0.2887822234455148	0.6797797734370614	0.7554742434674329	0.3293191119254115	0.0	0.5097699627928529	0.4763875955817513	1.5620849475443968	0.562672671611002	0.2107185729212677	0.0	0.6702688905628267	0.7945757919339513	0.0	0.0	0.4755922621136426	0.1174603964944216	0.612528002162581	0.0	0.2959172603840541	0.7080429479322894	1.0855942581176206	0.8925784527597882	0.1419789242152798	1.1370847342234551	0.718900381632416	0.5207887933482134	0.9710045103989784	0.47001398753277	0.460102430189782	0.1783163631056035	0.7615535942698566	0.4821828839530245
YBL066C	SEF1	0.2380224327202262	0.5450073741341268	0.074272838924744	0.0	0.0	0.0	1.0071763355960353	0.1394941563240954	0.0	0.0	0.1678186929074865	0.179889989984709	0.2257581279812544	0.3234178188848844	0.1503721962276962	0.385411272026217	0.4326754321341717	0.5504730060938421	0.117682896291972	0.1512566178577032	0.0725849400335012	0.0	0.2694776146189661	0.2513712010587028	0.4867658092001652	0.0	0.3373163531821728	0.4274918907374387	1.5321273382902314	0.3870151121820089	0.0646762467752948	0.3587177120998075	0.0813459049671738	0.6577753102901793	0.0	0.376493668138806	0.0985767671795962	0.4090906382857136	1.8408891245832744	0.5429925927385821	0.6112307924679126	1.5624103528415945	0.2488413350520044	0.0	0.0	0.2253310969794753	0.0	0.0	0.1315468853270318	0.0988277096825656	0.1622761437488926	0.6274665763468472	0.2811597723959491	0.1905636466739366	0.3604585118049392	0.0	0.0	0.0	0.5731754755501655	0.0820084747887839	0.3124162800330952	0.0562103483995097	0.3445626099503296	0.1591148361401089	0.2354829337529933	0.2126838513267777	0.2491019999002626	0.0	0.2843106448040684	0.0	0.104849141215003	0.209021878396526	0.6658819891689229	0.2329664550687717	0.3491697078829903	0.2642769974308647	0.0	0.1005547303848675	0.3424702708933065	0.2264362418956676	0.0	0.139142587794653	0.2326943688621132	0.1272745551267755	0.1853044694441399	0.1267191190674608	0.0	0.1520703727811034	0.4612804622774735	0.4874832241560458	0.1053698746306044	0.0	0.0	0.8863643644616137	0.3096012695841126	0.0	0.3989214958313796	0.0	0.2339879998988587	0.0	0.3542465959040641	0.0	0.0	0.0	0.0	0.1921756253801483	0.1326857893651185	0.4221120689859688	0.0	0.5941128095928372	0.0	0.0	0.2443463568573869	0.3549354189361118	0.1672188355700812	0.0	0.1743712275285585	0.4089616518909369	0.0	0.1593957929549794	0.0752124371246676	0.1582711264898098
YMR086W	SEG1	0.5627452539550157	0.2645840393620027	0.0810938370167857	0.4315654306580687	0.3132766367211408	0.7020038692410191	0.6028693120954518	0.1342506602998474	0.3649902825558145	0.0	0.034893181773818	0.124264614299876	0.1177596229487525	0.4516577294998383	0.2313933032911701	0.4546457172728924	1.0470826089636018	0.5450814594242703	0.7204022321731154	0.105853465870152	0.5102024231681708	0.1606834505964429	0.2105835189742642	0.5867121948816463	0.5221710638533037	0.0	0.4751194223450175	0.4900811768330455	0.7407243062166176	0.0716445324226717	0.3663692982234789	0.4170478414238241	0.229270055658743	0.2158426583866797	0.4629780172806468	0.2257694027029036	0.2451030844646577	0.8398101113803347	0.4073296166087923	0.5781818385238608	0.1733093492745405	0.2462658622488067	0.2152919888269608	0.4263911177373369	0.1433687446309952	0.3120550527116501	0.4754789521847171	1.6366863909186675	0.6354401126745937	0.7644301158648843	0.8522127833454376	0.1911964566540041	0.2319472248150345	0.7066519999275234	0.7744984559113086	0.3341532991761906	0.3122764300676826	1.295514156415897	0.0	0.7721925837212189	0.1972466524871525	0.8235366186771791	0.3344294185570065	0.6071706451952776	0.207957436126811	0.1729856552374733	0.2613124595515987	0.0	0.3646888531228009	0.5277972542711948	0.1484109887381648	0.1690702045864691	0.0	0.1313266578319885	0.3058437587244005	1.2879905704390948	0.3773112994574532	0.7050147810349188	0.2640285901797785	0.2801333922995788	0.3887448060988597	0.4792976835502185	0.0	0.1121690925328788	0.3133979832587878	0.1267191190674608	1.0743502013393806	0.1789361751919576	1.646851067281601	0.240619190950611	0.7416903343609436	0.7891538697477678	0.0	0.0	0.239752937310965	0.8132767537845136	0.3196521783081021	0.1417520707387471	2.068816387142776	0.7248451321755502	0.7598226630440315	0.9748484571247208	0.707691859797833	0.8710984760206815	0.3312692357349012	0.1199722676602115	0.2286548228794074	0.2984671492492867	0.193921945027911	0.2103606270606577	0.2267286992802852	0.1445529547345798	0.3899920612611613	0.2314789250709252	0.1672188355700812	0.5883682268282411	0.1219915510522242	0.2363396714610894	0.3185650371205448	0.2386865059068688	0.3030088023226933	0.2097451336907911
YKL105C	SEG2	0.0	0.3392963012162098	0.090686189730758	0.2676071947307519	0.2855607489079212	0.0	0.1088996944463485	0.1367647329254411	0.0	1.1859114096162036	0.0499249102065166	0.1124320560077678	0.0947771006400457	0.1276737637723402	0.19760236789614	0.3022780913917233	0.3449704925580938	0.3469399808503026	0.1683553663036594	0.2697958099247208	0.4586564735134244	0.1701285463815209	0.2263150376151759	0.1584207430875865	0.0977824188660254	0.3055352140019183	0.40247957013541	0.0	0.1745146947219296	0.1397666791379284	0.3974027086349898	0.0	0.07469242252977	0.2566650785881141	0.3066577395545051	0.1777434936398059	0.1144675293470509	0.0	0.0843398174454415	0.1184875362568886	0.11416734918288	0.0906893794602075	0.0	0.0	0.1443616814480495	0.247537479158125	0.4157710997429746	0.1605327265764016	0.0	0.6932305736761339	0.1348037701451292	0.1528876938862748	0.2200841358539524	0.193753632636549	0.2972416231832704	0.369850708952554	0.0	0.2747212666248342	0.0	0.0820084747887839	0.0	0.0562103483995097	0.1220866124050141	0.1393721647460855	0.1949441288440403	0.6695490192229929	0.0	0.2671279399066963	0.2243987347638882	0.0	0.1704941041585121	0.0	0.2761965335749718	0.1485280005017389	0.098835254469435	0.1045250540898377	0.238706451934366	0.1005547303848675	1.0612797576351474	0.3666435851261664	0.1795582163639038	0.1788146730202084	0.2361700654931242	0.2532711531511458	0.1890992564422657	0.1267191190674608	0.2533365881637275	0.2015225901103345	0.0	0.0	0.0837225377578034	0.0	0.0	0.0	0.1966293486492478	0.4387755585529889	0.0728628322340001	0.2301739585545954	0.1463675199226402	0.0	0.2832125693801472	0.4925203328051557	0.0	0.0	0.0	0.4822541302528682	0.1500999901729458	0.0	0.3679810874829958	0.1718740520030643	0.3924712686966187	0.2355278730717644	0.1366741951806309	0.2498774152092715	0.1672188355700812	0.2111576287234093	0.1134814815090159	0.2463935249637274	0.6126436802202795	0.1556106609776018	0.0752124371246676	0.1311669007470124
YGL100W	SEH1	0.0	0.3538026890556218	0.0	0.2785012253815297	0.7148492122812637	0.0	0.1088996944463485	0.1743359495198824	0.0	0.0	0.2332305683261202	0.6299158895133576	0.3815535346224652	0.2478068858815505	0.2618608816834289	0.0682038378728955	0.0	0.0	0.0	0.2599601065019801	0.0	0.2324055267608558	0.0305251664364396	0.1921523168327148	1.0941670471456848	0.0	0.1437618598741887	0.0	0.1745146947219296	0.2522832369524779	0.8518515673166216	0.5514271586845902	0.4302558394522258	0.2928305772456179	0.2752883962947532	0.0	0.1774891342077511	0.0	0.1090886527329999	0.1817400040712153	0.1484764267163356	0.3719642768847753	0.2794352220670246	0.0	0.2037591196793107	0.2944480553299753	0.0	0.1979945406868695	0.8978951849658481	0.0988277096825656	0.184085422310086	0.2062083474394018	0.3250851828329852	0.487877845475702	0.1083878212663842	0.0	0.0	0.2849344725273983	0.0	0.4911804883445416	0.0	0.6834311509432625	0.3380877800377262	0.1780098819479332	0.0	0.4630318204235606	0.0	0.0	0.3239999916151803	0.3743732217434319	0.4841342327184845	0.0	0.4027795013605382	0.0	0.1220233165600421	0.1190245000992167	0.2210639336273216	0.6502852046597312	0.2721315722434521	0.2622274967634665	0.1834555663253474	0.1906621318817532	0.3836648654459593	0.2239131075669678	0.0	0.1267191190674608	0.2984245258643669	0.2926454550874715	0.3711312110001841	0.0	0.3898224936172307	0.0	0.0	0.0	0.2452194527061162	0.0	0.0728628322340001	0.1980587279951482	0.0	0.0	0.063946716318203	0.0	0.0	0.4597856980240853	0.0	0.7096173298594839	0.2652706474879198	0.0	0.0	0.5265054745354796	0.195090066025795	0.3372112058207168	0.190842029913433	0.3153853950021092	0.1672188355700812	0.5132190340383285	0.2251050613747964	0.0	0.0	0.312807049903621	0.0752124371246676	0.1785191418930694
YLR404W	SEI1	0.7429393366067569	0.5772083689250613	0.9183924851321672	0.7603007889188191	0.0	1.0300380099947657	0.1088996944463485	0.3325252688083493	0.0	0.0	0.1452158282271449	0.2995088183308239	1.090402673890052	0.230736187072305	0.4875616854707387	0.40840844440284	0.4540799891296583	0.0	0.684085911052918	0.5531625574416541	0.0725849400335012	0.0	0.4846643927564562	0.1801529906466803	0.5125692726151723	0.3206727196267804	0.5229689764064567	0.6175802070311094	0.1745146947219296	0.6534671603324989	0.5166665985604997	0.0	0.2613273302903125	0.0	0.3848284654516587	0.9074569378699118	0.2473187696488583	0.0	0.6031004447472075	0.7246842443225412	0.2176556856921303	0.4584636329083685	0.0	0.4674063675950028	0.0	0.5538488768236807	0.5420768113869636	0.3240556485447348	0.8645677302937629	0.5947868834790477	0.1716592519671596	0.0	0.3009383662804392	0.4074680497895797	0.1347737755444611	0.4969159307689006	0.0	0.977356870968518	0.0	0.785410596554053	0.2292772988581108	0.0562103483995097	0.3003065576867243	0.5518608940786329	0.4549047705231945	0.306054433145936	0.8304657359102032	0.0	0.0	0.3587422180128703	0.1520667818691601	0.0	0.0	0.7906323886720266	0.299356718098072	0.5269891956083876	0.2674365216926935	0.1005547303848675	1.1749598511052066	0.2425137410928051	0.2185413710682726	0.3850559446508508	0.702990963559877	0.1358353763921842	0.3499877815746588	1.2959472819904798	0.4143697730674432	0.4068445216011827	0.3436296933382166	0.6988671029856808	0.3597300158853604	0.0	0.0	0.9168088919386146	0.0251941267353008	0.5911402011674687	0.5932642880659942	0.2959546441478951	0.1869647033279462	0.0	0.3751257106059467	0.0	0.455543716727163	0.8205160426613776	0.0	0.1498838244733065	0.3199514304170616	0.4083662889716893	1.0221811381433783	0.1340459404008527	0.8103097815361977	0.188090679750204	0.5795342880401178	0.0	0.1672188355700812	0.0	0.4303632407658821	0.4597304319723654	1.174557566135099	1.3214985486165671	0.7059612648935976	0.3619114779830443
YDR363W-A	SEM1	1.1638230295862808	0.7498990466815871	0.5612227392376234	1.8689088610520328	0.4188022247046108	1.6109859552146473	0.8910275618556791	0.3177059809346834	0.4142647623455757	0.0	0.2179608942296331	0.1787589951189891	0.3507500268439094	0.7454441087518462	0.3528074078680658	0.3602551317460687	0.4423564258770285	0.3246878653360978	0.1034354908728905	0.6599338594409954	0.5291917050307009	0.679500559413043	1.2899884331603433	0.5850740433368276	1.047071367559226	1.244245626383245	0.1748033811848333	0.3001255919396857	0.1745146947219296	1.7545045250134417	0.3752647651729153	0.2451043645196473	0.1919388953208227	0.812878890737943	0.9768975559946348	1.383347648673087	0.3048885154108989	0.3087026075229939	0.8382281958655855	0.3346422847745778	0.5025974875244734	0.9531721040419128	0.214937422773926	0.3044509860026889	1.3337261944153656	1.5797373288008187	0.0	0.151137263712203	0.6031178104467272	0.4558403181919712	0.2601166336921667	0.7447998036114742	1.1836860233031825	0.5774140683570437	0.2815984448026052	0.0	0.2580263102894133	0.3541413404919193	0.298866935875743	0.7506085622172396	0.2328511504994046	0.2730706015077802	0.4267417790273504	0.8152406728014281	1.3641613797864678	0.2380088343777986	0.2593546602288579	0.3256151116129122	0.3085779317372981	0.9908624343185336	0.2505022353441495	0.3594654929290084	0.9033270948539904	0.633051907726554	0.7081586281559806	0.2868603304208212	0.2306362080798005	1.9763459619787904	0.4482470088543935	1.0170258896123636	0.1257422482556554	0.9642412256834114	1.3426372127093251	0.5648320713921118	0.2681688078489443	0.5500179650597206	0.4056812105623453	0.2887785534631892	0.3116069710865181	0.2371290137295738	0.3755472268690458	0.0	0.2585170516980462	0.8019738546885824	0.3596109223676653	0.3952721017222487	0.3792446091582526	1.3567481783256508	0.1335268036667902	0.4596479274138714	0.5131337936543399	0.4166174379580036	1.822993401090529	0.4445086318238456	0.2738943928224584	0.3737007221741506	1.2085965630408162	0.2252026693278228	0.2696679766797691	0.2213913523824162	0.3350251947356208	0.8595935854636463	0.2755412150619976	0.5767236877274917	0.7216797460365716	1.0011219613457425	0.3655128190770851	0.3574699292447465	1.0704067556196306	0.4844688619205839	0.8750964626721291	0.4365203326370009
YLR430W	SEN1	0.0	0.0	0.2135150960799463	0.6423001835846898	0.8328870050213286	0.4224263247974766	0.1088996944463485	0.2413204994123186	0.0	0.0	0.402522500680035	0.1900318785313808	0.2788940381414182	0.5325138806562251	0.1567194855324794	0.5299819249717608	0.8355201171496502	0.0	0.558542865667365	0.1680880249155802	0.3489304563196187	0.0	0.9020169405555412	0.2353320269714465	0.0977824188660254	0.0	0.1992702358348999	0.0	1.1487215507292756	0.4593885572936291	0.0646762467752948	0.666773530817387	1.1788649278019343	0.0	0.2821331323943039	0.2595080826898441	0.4020408325025944	0.0	0.1304989256931334	0.3738031122786789	0.9318426580651268	0.2670887747928336	0.0	0.0	0.8108867284375294	0.5667056241560062	0.0	0.5214891834606541	0.1315468853270318	0.6816606123183169	0.6357151873575235	0.2465026814902082	0.3916225520334833	0.1465326773850712	0.1893435108328893	0.0	1.738306056033947	0.9279161732836978	0.0	0.0	0.5046852847355376	0.0562103483995097	0.0	0.7949219748163636	0.3127478854668903	0.0	0.0	0.4485639914621693	0.9543665484022544	0.0	0.2428304214846361	0.2797353708803296	0.8793827439263544	0.1568489698141322	0.1502212579071051	0.3634652512586509	0.2801520420856485	0.1005547303848675	1.0683559882285811	0.3161954415489765	0.5951420971994401	0.5975415815467056	0.476691038061964	0.4768297027249413	0.0	0.1267191190674608	0.3544382162833481	0.0	0.0	0.0	0.561681902977428	0.0	0.510832879997333	0.0	0.7034944542105319	0.0	0.4896828753649718	0.608208301570615	0.2519134865141699	0.0	0.063946716318203	0.7821860155262335	0.946254156682664	0.0	0.0	0.7721002339070524	0.2575141662508478	0.0	0.6673286801753484	0.2486492314990882	0.4152402531944714	0.6383700718329215	0.3980308505309646	0.0	0.1672188355700812	0.0	0.1609266334261723	0.3362635901644633	0.445402859385394	0.0	0.5329632698221003	0.0
YMR059W	SEN15	0.7799750088483295	0.186098851516244	0.8180555052366838	0.4203347632104295	0.0	0.0	0.1088996944463485	0.4756263442927273	0.0	0.0	1.1402269915953265	0.4548994564228481	0.8603618154015265	0.935769139194128	0.3339279458299291	0.0682038378728955	0.6483654976507278	0.6435623844186202	0.2007766197656981	0.6175771410132769	0.0725849400335012	0.0	0.4142230508078497	0.3034939709961248	0.3066082577714493	0.0	0.8049836569864022	0.898321657713856	0.1745146947219296	0.4038029592079053	0.7413121952194897	0.5756741547656175	0.6434085524478244	0.0	0.2566189026036403	0.0	0.1843762895849208	0.0	0.1774236767821246	0.1963174432522683	0.9150718468823692	0.3222068002415765	1.2007091465391464	0.678037617633986	0.5620223278609804	0.7656596545824459	0.6369091607979454	0.8854039012901453	0.1315468853270318	0.0988277096825656	0.2874594500591181	0.8840392323963351	0.4901629778607481	0.5215382187604329	0.3978492062000965	0.0	0.0	0.4228722328594947	0.0	0.6627461971709825	0.981628743747677	1.3325587293184795	0.3179654755890349	0.0301061897275056	0.7274936955106854	0.3630401491240747	0.7348915234073083	0.0	0.0	0.7611706899179196	0.3328575144560322	0.7545706522992255	0.5708638622799942	0.3191717819154629	0.8037381383534123	1.213376508459875	0.5354863306074003	0.1005547303848675	0.0	0.6069475628851881	0.1951596194308393	0.509818108149013	0.5823343927489506	0.2354025533320123	0.6385758634306598	0.4661155993823112	0.0	1.3700693379911997	0.5515146468904706	0.8199049548492359	0.6060323280254285	0.0	0.0	0.0	0.6294188641096747	0.3282127477880472	0.8858058955124877	0.791957435974135	0.0	0.0	0.0	0.0	0.0	0.6331703036073044	0.2495744231857526	0.8142199173536793	0.247827461040274	0.74727401433148	1.1894385054441536	0.4578415785940501	0.8288838877005116	0.3146938592242581	0.2931381180418277	0.0	0.1672188355700812	0.4114813802772299	0.213288351556879	0.0	0.534178761673541	0.5508743977776951	0.6490983002299324	0.2775428521151299
YLR105C	SEN2	0.0	0.5240342528140665	0.1260188715367047	1.172313710015192	0.0	0.5199437573268657	0.8720097417254391	0.1870191665357281	0.0	0.0	0.3260032365394965	0.2585954143191107	0.1660289386048701	0.2585993019433585	0.0	0.9814545113875934	0.0	0.8245515885972843	0.604973521223779	1.020367429361452	0.8029842313045821	0.0	0.0305251664364396	0.0	0.3066082577714493	0.5118050624437993	0.6462767930271878	0.0	1.8374490107774453	0.2814742179672902	0.7413121952194897	0.0	0.6434085524478244	0.6355482746487566	0.3778479136083459	0.0	0.5820875659134761	0.0	0.3047560912342781	0.5157261047927277	0.2360724135094973	0.3222068002415765	0.0	0.0	0.3178137343852247	0.2786900595325425	0.0	0.5390731653174443	0.1315468853270318	0.0988277096825656	1.0503512299772226	0.7214773936117456	0.0	0.3559725831962583	0.2752720983595078	0.0	0.5482563503860467	0.4228722328594947	0.0	0.0820084747887839	0.2822539137467581	0.5186922362696338	0.3179654755890349	0.5033614564147997	0.7274936955106854	0.3630401491240747	1.0499355360079483	0.0	0.0	0.0	0.3328575144560322	0.0	0.5708638622799942	0.3191717819154629	0.0	0.3447988731233424	0.0	0.1005547303848675	0.4367908649649768	0.3989647735571653	0.3042564627068245	0.61716671783699	0.3454413568591046	0.2354025533320123	0.0	0.4661155993823112	0.0	0.7248127733782677	0.0	0.0	0.4158989780398334	0.0	0.0	0.0	1.217134772637039	0.3282127477880472	0.0728628322340001	0.3118681605376303	0.0	0.8907305042219154	0.0	0.0	0.666481305610676	0.0	1.0257621883345491	0.0	0.247827461040274	0.0	0.8430503348838863	0.1767794005425607	0.5557138245638487	0.5800250459255496	0.9580534579108612	0.0	0.1672188355700812	0.4114813802772299	0.6057206577305072	0.7879864895821216	0.0	0.1051985012000655	0.6490983002299324	0.0
YAR008W	SEN34	0.4645433304139246	0.0	0.0	0.0	0.6643092522176293	0.6078837324367679	0.1088996944463485	0.0	0.0	0.0	0.5923211245671971	0.0	0.1306097666697478	0.0	0.247738270843155	0.0682038378728955	0.0	0.0	0.3811567751556435	0.0	0.0725849400335012	0.0	0.0305251664364396	0.3747127815039359	0.0	0.0	0.0135742558371765	0.0	0.1745146947219296	0.5059265229500349	0.0646762467752948	0.64056497858641	0.0170400616233497	0.0	0.3162668974178704	0.0	0.0	0.2641720410207515	0.0	0.0	0.2801016054052905	0.0	0.0	0.0	0.0	0.0	0.7133454148002918	0.4135405396961427	0.1315468853270318	0.0988277096825656	0.9209531294705396	0.0	0.0	0.4596126916019605	0.3403943751653866	0.0	0.0	0.0	0.2418521350637852	0.0820084747887839	0.0	0.0562103483995097	0.0	0.0301061897275056	0.4377933507786165	0.0	0.0	0.0	0.562439905446328	0.2216608454618436	0.2312956395614116	0.0	0.0	0.2416773379506089	0.0	0.0	0.0	0.1005547303848675	0.0	0.0	0.2277849065761748	0.0	0.4012444948712534	0.0	0.0	0.1267191190674608	0.0	0.0	0.0	0.0	0.0	0.0	0.0	0.0	0.0251941267353008	0.0	0.2872045618221479	0.0	0.0	0.0	0.063946716318203	0.0	0.0	0.0	0.0	0.3530172578378092	0.1746100524231804	0.0	0.0	0.1094436944850838	0.0	0.0	0.0	0.0	0.1672188355700812	0.0	0.0	0.0	0.0	0.0	0.0752124371246676	0.0
YPL083C	SEN54	0.3984611200581573	0.186098851516244	0.318520341007336	0.1676463257106389	0.0	0.5199437573268657	0.1088996944463485	0.0	0.0	1.171271492957766	0.3260032365394965	0.2585954143191107	0.1005329677557105	0.4717904866808271	0.2086627372275904	0.6336046949673557	0.0	0.0	0.0	0.7213577166462981	0.8029842313045821	0.349555184179152	0.4142230508078497	0.0	0.7249799921804967	0.0	0.8049836569864022	0.0	0.1745146947219296	0.4038029592079053	0.3256849141773261	0.0	0.0170400616233497	0.0	0.2566189026036403	0.5554140669636829	0.3400595871272105	0.0	0.3047560912342781	0.1963174432522683	0.4385225555482069	0.7189275105283657	0.0	0.0	0.0	0.9819023900362582	0.0	0.0	0.1315468853270318	0.0988277096825656	0.2874594500591181	0.0	0.4901629778607481	0.2106845462311559	0.0	1.179935911251942	0.0	0.4228722328594947	0.0	1.1516481774422154	0.6589892573178631	0.0562103483995097	0.190132088361643	0.7624186443233447	0.1636188128585249	0.7140586418353196	0.0	0.5445128563741259	0.4831907890812519	0.0	0.5117284943503191	0.5455461066165581	0.0	0.4234722350002178	0.6587690881147572	0.2053538961217178	0.3880592504162572	0.1005547303848675	0.0	0.0	0.0	0.4283488101450539	0.5823343927489506	0.0	0.0	0.4661155993823112	0.4452306771630248	0.0	0.5515146468904706	0.5910977574952834	0.2715838137914668	0.0	0.0	0.0	0.0251941267353008	0.3282127477880472	0.0728628322340001	0.0	0.335825361160504	0.8907305042219154	0.5660512185963396	0.0	0.0	0.6331703036073044	0.6467884367359891	0.0	0.0	0.0	0.0	0.2341373829958919	0.0	0.84173136416831	0.2931381180418277	0.6243403262813665	0.1672188355700812	0.0	0.3902838318419497	0.0	0.9136803563957052	0.286444229507544	0.0	0.2775428521151299
YAL067C	SEO1	1.6255031843281014	0.3122270211987561	0.7013960439216391	0.2454280392926202	0.9315657610463192	0.4883872429669762	0.6153221383470813	0.3835214751472642	0.0	0.0	1.0439290328920152	0.502473682388124	0.9066069946425834	0.7897543324989731	0.0	0.6472401233721583	1.349739156281856	0.0	0.6276765074253303	0.2010911036197891	0.0725849400335012	0.3341554733704455	1.4503102594977744	0.521450503796669	0.4867658092001652	0.7145634265970982	1.0281949090324396	0.4274918907374387	0.0	0.3870151121820089	0.7704122813646799	0.4918731042130821	0.51922611081859	0.0	0.1691564953905961	0.1905602064013258	0.4593463835286688	0.6053692746704189	1.169867229985329	1.9741873474186988	0.1938252735648227	1.6068516522212506	0.5977555798839358	0.4380713139445316	0.688380939427168	0.1502396515564186	0.0	0.1677404056225309	0.1315468853270318	0.8579628386771612	0.4148265284374766	0.3806788676688146	1.5931025789632005	1.0871655637297972	1.1931412362002345	1.7428943789545492	0.336765659758071	2.113687281899791	0.0	0.7609315792437852	0.9031973850131204	0.3357781444848249	0.1796429470715277	0.8860570792369962	0.4078639604916985	0.2795881120097534	0.3734952243755516	0.7219797798613361	0.2843106448040684	0.4799062193891061	0.6409304305699797	0.5106825174060288	0.3531961117795235	0.1808917279919248	0.1097400487332511	0.5681797104397663	0.4189756374481894	0.8327917100729416	0.2399891157171807	0.2264362418956676	0.2672123321745157	0.4027467091078498	0.0	0.719312938875202	0.1853044694441399	0.1267191190674608	0.0	0.3555367799439466	0.4612804622774735	0.4874832241560458	0.9849260393423004	0.0	1.0422667016472222	0.0	0.3096012695841126	0.0	0.5495466631579968	1.5655385968520208	1.2921152031543648	0.0	0.3542465959040641	0.0	0.0	1.1533400369637803	0.0	0.2635991791291481	0.1959959837033191	0.4221120689859688	0.4179470977082222	0.0566121493803306	0.5311699278563053	0.1767817095590529	0.7140933782686263	0.4320023063227216	1.3896772219425153	0.4356096633503559	0.8110155623114101	0.8523258173126167	0.3518220984340332	0.1593957929549794	0.0752124371246676	0.3097421287839013
YOR184W	SER1	0.0	0.0	0.4105759340642918	0.8640013761423155	0.0	0.0	0.1088996944463485	0.5096662604854592	0.0	0.0	0.7620486093632817	0.0929519729881884	0.0	0.6703656406748615	0.0	0.0682038378728955	0.0	0.0	0.0	0.5917755113261105	0.0725849400335012	0.7614359251252356	0.0305251664364396	0.736089161413445	0.0977824188660254	0.0	0.0135742558371765	0.0	0.1745146947219296	0.3707343272946062	0.0646762467752948	0.0	0.8903137932276501	0.7799111119774862	0.0	0.0	0.0	0.0	0.5199572067007732	0.0	0.0	0.969332346901422	0.0	0.0	0.0	0.0	1.0982492928782248	0.0	1.5908737134705286	0.0988277096825656	0.6822355065102417	0.651005203943138	0.0	1.1916820912314057	0.0	0.0	0.0	0.0	0.0	1.196280072947645	0.0	0.0562103483995097	0.0	0.0301061897275056	0.79952816615809	0.7715936018936911	0.0	0.0	0.0	0.0	0.0	0.0	0.0	1.053374055177469	0.0	0.0	0.0	0.1005547303848675	0.0	0.8132085310046739	0.4346413189840166	0.5597098075551874	0.1542477456562476	0.0	0.7930768542859878	0.1267191190674608	0.8452832707112443	0.0	0.0	0.9862977777570888	0.4835919248090339	0.0	0.0	0.0	0.1189945100306104	0.0	0.0728628322340001	0.6798543950989706	0.0	0.0	1.089106194577758	0.0	0.0	0.0	0.0	0.7381162118005076	0.4352347669586192	0.0	1.003417488012146	0.4187053099633884	0.0	0.0	0.0	1.067059688022762	1.216235909645873	0.0	0.0	0.0	0.0	0.0	0.0752124371246676	0.9808445143475112
YGR208W	SER2	0.510712445556595	0.9536588491830787	0.2871308109849031	0.0	0.0	0.5736639631352842	0.6716255267003777	0.2613573465849717	0.820051147021545	1.8307694108955617	0.2928477796671296	0.6299158895133576	0.2535344113839683	0.2478068858815505	0.2618608816834289	0.4383095207041254	0.4820322262036853	0.0	0.3376336112403977	1.0588539836687725	0.0	0.0	0.508350286286972	0.3246521682396532	1.0941670471456848	0.5591008736308787	0.4402275010558747	0.4731258799081597	0.1745146947219296	0.1791938974585138	0.5431729917725443	0.740310944143959	0.2113735800128675	0.0	0.3524370502703582	0.6587758499759788	0.4441436168011599	0.0	0.1090886527329999	0.4067626560664288	0.9702334591788028	0.7689471649238122	0.4789628375502537	0.9189975019524508	0.4984696305537963	0.4452962401636804	0.0	0.2763713288390619	0.8978951849658481	0.0988277096825656	0.7068167405078043	0.4544716280048844	0.5995654774286168	0.6252489894358999	0.4599669141553115	0.5274557427465263	0.3841560302769453	0.2849344725273983	0.0	0.4911804883445416	0.9140580607031334	0.3749768717115898	0.7869859843313796	0.4509972634491412	0.2633407250131174	0.0	0.0	0.698703062553474	1.235859707873638	1.4647230172034602	0.2631561009977567	0.8063970770015296	0.7528082853486571	0.3030707031668966	0.2469164575411602	0.7497566131268951	0.0	0.6502852046597312	0.0	0.6337431221532541	0.3982082598869372	0.4594926464255922	1.1777568676887942	0.7085587631505712	0.2126210920462403	0.1267191190674608	0.2984245258643669	1.2025226696531015	0.3711312110001841	0.0	0.5464403862653224	0.0	1.1814110757644816	0.0	0.2452194527061162	0.0	1.6147300687276869	0.8750653177431347	0.3816710365439459	0.672610469945103	0.6814877816602216	0.6867254059115084	0.4811251494388231	0.2796905650497301	0.0	0.1626801255747394	0.4813440796712402	0.0	0.2844178237241568	0.7331200771954296	0.6813951007228156	0.5129798249213304	0.3131203556651583	0.3153853950021092	0.1672188355700812	0.0	0.6413160524304842	0.4907143300625294	0.7009464644691286	0.949143616468827	0.7776419423446446	0.3828569868916753
YER081W	SER3	0.2337760718623936	0.6518386384191395	0.6015100097083983	0.2500770280149709	0.5494754816702172	0.2389841559406118	0.1088996944463485	0.450023302379178	0.0	0.0	0.149417106554996	3.296913452201426	0.8855397785607115	0.3331375653677226	0.3705086434023319	0.3711740472300211	0.3312806976779625	0.3770778952408911	0.1783865729352869	0.3269463545588005	0.4414070704214312	0.7070237797034151	0.2755665165264891	1.0963817228681276	0.4772299384219298	0.2844973148517136	0.5056513495886339	0.3211367740286048	0.1745146947219296	0.9660143049765116	0.6932418523079127	0.2711760207458269	0.4132432096962164	0.2877713730132307	0.561422825758688	0.4131882517901828	0.5028049935449355	0.5418113381758456	0.1933495009299215	0.2047593599269928	0.5741290771127283	0.5357146149623206	0.2002562835632275	0.0	0.6578250764590021	0.2674589260907614	0.0	0.1460312603047398	0.1315468853270318	0.0988277096825656	0.4854506996065066	0.3037092491703204	0.6071381330303787	0.2456199246675585	0.3301800953397564	2.074031583104139	0.5986603443530045	0.0	0.3561417518819265	0.3550341080747645	0.3753637744647911	0.2745381731232905	0.2534148441269752	0.2307141459273629	0.1894639015842316	0.3977169770397353	0.6043887116990723	0.3477442977064129	0.2646916664676828	1.339434365366846	2.3266548735485486	0.3604556699156633	0.2652856647754995	0.2483044608996217	0.3641235261432838	0.1595238529051843	0.1593337578724822	0.535010384318078	0.0	2.1768146374456454	0.158490194957936	0.3561943983689732	0.8520716680860096	0.5623883051945211	0.1761934775967444	0.5474878642029894	0.6096657718148806	0.2448692262903633	0.276994663780671	0.292402340984836	0.1697004297734317	0.0	0.289064943516033	1.0393026842589532	0.4232376949958252	0.543496751711714	0.4712794056854373	0.3827589662565365	0.1254419880614556	0.6161760164369787	0.063946716318203	0.4733264364391965	0.0	0.0	1.3133874879725176	0.2678258091261227	0.2971522100195511	0.0	0.2213040457364012	0.1281899946996354	0.1526342257520374	0.9402285141783748	0.1476694148703017	0.2373882563019398	0.1672188355700812	0.0	0.4561210454775142	0.1891439770392144	0.7540654272115921	0.2601255084698231	0.5567533594047056	0.3066740816091964
YIL074C	SER33	1.11250620999019	0.0	0.7331766731049898	0.8753715607638033	0.2855607489079212	0.2458478133514123	0.7728086594003623	0.3803544726365677	0.5297027069307392	1.747011889408164	1.9825758097718644	0.1765397222546294	0.8964094468732124	0.5203434983659307	1.1331115047058429	0.3448568160511107	0.6213882196542806	0.4629268039670684	0.6092145027765277	0.2237516779825488	0.9051574401630172	0.8109496464243797	1.9135163652890868	0.1584207430875865	1.1003034728544168	0.2416598534705141	0.5078524478085469	0.527052848786056	0.1745146947219296	0.2717862310303225	0.7564366275923216	0.3334198417570371	0.6769359460418878	0.7329674122752561	0.6389260337270244	1.1179817211333356	0.4815828461189979	0.3339323415022441	0.7154656482722701	0.5911823630815585	0.4052273280942979	0.0660806338057087	0.6968266375318133	0.5499305024871988	0.3956776658500312	0.7142306209846119	0.0	0.3281494310343547	1.0121205792188483	0.8965870763088697	0.1348037701451292	0.5643389784582529	2.596409945642807	2.432415180851479	2.473468460247328	2.220159618782377	0.9875966573480408	0.5975075832638175	0.486330329178462	0.3643670335482754	0.3705978174496751	1.107041176328083	0.3562865116991025	1.2318725952887646	1.9116160806763471	0.2209251668491516	0.7137550725979414	0.3790283852842746	0.4027857549256799	1.6320309235731465	0.3642239921808707	0.7365928563248949	0.675340606837969	0.74249661889306	0.5034003961147802	1.792857712876713	0.1958549384747372	0.4556021837543018	0.8137334006637871	0.8238376355125792	1.0719676360292807	0.5702855277676977	0.790350809634119	0.8294798433437118	1.481910040487361	1.0358866341991342	0.3301538349600226	0.2840939601973558	1.351050368614942	0.7132038243042857	0.3406150288039344	0.685402511750608	0.6516351068677477	0.775090332363312	0.5043457309178287	0.4387755585529889	0.3405370628294277	0.7093251703593233	1.1391821893076923	0.0	0.3848617880322052	0.4925203328051557	1.1860279019777211	0.0	0.3170462128139335	0.9046550997792956	1.5489113523935982	0.2402414339784617	0.5550362416177204	0.5922085569429125	0.3924712686966187	1.16793131565939	0.2112602943224559	0.8898686804536111	1.6893862619743305	1.5537309225933793	0.4350912539194254	0.6965736110523641	0.2851924081146868	0.4335895468376662	0.6205057010920987	0.6949606157349009
YDR023W	SES1	0.1902912664105138	0.3198795564866006	0.2600265011465641	0.0	0.2790890057939168	0.3035974904842393	1.3659958060720174	0.2777132442261374	0.4011114941232194	0.5762594957571334	1.6265803217603845	0.3497959331002791	0.327221440533489	0.4789479194848809	0.3416810730960047	0.3336759100343589	0.0	0.0	0.1587660985366801	0.3125160223954677	0.8367012658077821	0.2927329448281677	0.9688079886225104	0.1886280606431523	0.0977824188660254	0.5422029410470945	0.1031021965736993	0.0	0.8036148895714641	0.1985566182534022	0.0646762467752948	0.0	0.8018208620732552	0.0	0.1358817699041541	0.5352527889453671	0.4533191666270872	0.5538314094235943	0.164858799265902	0.7292370215880868	0.6164887173109403	0.4334700825528599	0.2026794853535443	0.3453588845556634	0.2671459215522849	0.1667370134899699	0.3584000347123943	0.1519641342162323	0.1315468853270318	0.0988277096825656	0.2072560698179741	0.2010552780697687	0.2163325608423734	0.3459146407797089	0.1412658001679188	0.5111605982803815	0.3981230280758381	0.1968845690972798	0.3081186876082067	0.0820084747887839	0.3176805825323701	0.5505606605254432	0.2183609625958436	0.4552274052948837	0.5529480743149358	0.8797151115464157	0.0	0.0	0.3687846485377561	0.3387340062636368	0.123782044636417	0.3850024197117743	0.2697685861443784	0.3748376598781938	0.2728509480999119	0.2168543465997245	0.1740894560979433	0.4470956535063402	0.4677966954013106	0.1886404669651233	0.1013752278168409	0.1891365842746646	0.2776452714260693	0.1166962677656688	0.8721972597920709	0.1267191190674608	0.4040172858419648	0.4748692991459031	0.5614959208106951	0.5699707717321991	0.4593313051348176	0.0	0.4196913469570282	0.7629244807127082	0.2232471836366771	0.4282608307665714	1.1063430949803164	0.1671756247293627	0.1927079509523315	0.0	0.3668215643774357	0.4834930468050125	0.3400994339750571	0.5028547216003645	0.311408577664003	0.2324259053340332	0.1302251049160774	0.236003533519566	0.4917315641176718	0.297705957778438	1.419720189636755	0.4073055288245504	0.1959535943939996	0.2431706410574978	0.1672188355700812	0.270015479832415	0.3975739809680259	0.2342384174878465	0.3794613447301653	0.3799606868013452	0.0752124371246676	0.2050802572087744
YHR119W	SET1	0.0	0.0	0.0935898881597316	0.0	0.0	1.5644322073762007	0.1088996944463485	0.0	0.0	0.0	0.3986057880728114	0.5862048854682489	0.0907527976013877	0.1464197117720109	0.2988676534882684	0.0682038378728955	0.0	0.0	0.305095554982568	0.0	0.0725849400335012	0.6064222226958358	0.0305251664364396	0.2802231482526998	0.5125692726151723	0.3206727196267804	0.0135742558371765	0.0	0.1745146947219296	0.2745333734472024	0.5166665985604997	0.0	0.4796163364448431	0.3852398483130592	0.1506211797124925	0.0	0.0	0.0	0.1390490704038582	0.0	0.2176556856921303	0.0668656660085118	0.4324072581673492	0.4674063675950028	0.2961381721646461	0.0	0.0	0.1807171669199348	1.3683313581313588	0.4373951935990465	0.1716592519671596	0.0	0.3009383662804392	0.4074680497895797	0.1347737755444611	0.4969159307689006	0.0	0.0	0.0	0.4627678069645773	0.1597338121527864	0.0562103483995097	0.1071380320956936	0.1685438938709507	0.2491370449305461	0.0	0.2677078857917481	0.0	0.3032660594714169	0.5128923226995106	0.2232208212614153	0.0	0.0	0.0	0.1573153899170165	0.1103158920066156	0.135780523176225	0.6085621579848364	0.0	0.2425137410928051	0.1634895637322446	0.1585366656267752	0.0	0.1358353763921842	0.1978130348163431	0.0	0.0	0.0	0.4975822965172538	0.3591516621563571	0.0	0.0	0.0	0.0	0.0251941267353008	0.0	0.0728628322340001	0.1850379849828751	0.0	0.0	0.063946716318203	0.0	0.455543716727163	0.4346431014923615	0.6738619165187845	0.4064375217644054	0.3199514304170616	0.0	0.0	0.2614337960646518	0.1803896988754059	0.0	0.1787964629803258	0.0	0.1672188355700812	0.0	0.1266367881685512	0.0	0.0	0.1682142834383633	0.0752124371246676	0.0
YJL168C	SET2	0.0	1.3029591445930755	1.2753172872331249	0.4203347632104295	0.5958696690905261	0.5199437573268657	0.1088996944463485	0.6715857047589835	0.7423502701992271	0.0	2.459550466045858	0.4548994564228481	0.3317818905622172	0.7362218378070433	0.0	1.1007501874736785	0.6483654976507278	0.6435623844186202	0.604973521223779	1.0725521057893852	0.0725849400335012	0.979927468217806	1.4459981357302256	0.8221494580150335	0.3066082577714493	0.8447854162587194	0.2860439218350823	0.0	1.8374490107774453	0.5345883149218635	0.7413121952194897	0.5756741547656175	0.6434085524478244	1.7853138066858958	0.2566189026036403	0.337680825785962	0.7975794755276913	0.0	1.292081034829899	0.351902651265747	0.6793672506936361	1.0696070231138397	0.0	0.678037617633986	1.6562682116355187	1.8863003257335635	0.9938766110469904	0.3405379439749421	0.1315468853270318	0.0988277096825656	0.0	0.3137429345825508	1.2591610872665897	1.1479202847266683	1.0554204625640558	0.722800694919735	0.0	0.7653201345662524	0.0	1.575074466025237	0.6589892573178631	0.935667751960529	0.774858721802762	0.2792121913729115	1.130435871215072	0.549301155123243	0.4465623675063654	0.0	0.4831907890812519	0.0	1.3453175553075711	0.3505990486834291	0.0	0.8367017281760103	0.4901775429812303	0.6926049298182373	0.6928198377388295	0.1005547303848675	0.6516451350156314	0.0	0.1951596194308393	0.1547925348507428	0.5823343927489506	0.2354025533320123	0.3266440867585265	0.920542590402798	0.7074371416342458	0.7248127733782677	0.8054975339256765	0.0	0.913769747719638	0.0	0.0	1.1349404888486556	0.0251941267353008	0.3282127477880472	0.5752563178128063	0.3118681605376303	0.335825361160504	0.0	0.0	0.0	0.0	0.0	0.6467884367359891	0.6335205643859498	0.3773662979023391	0.5412996661245808	0.0	0.7789931322250618	1.5014430916731274	1.3592023374443536	0.0	0.0	0.1672188355700812	0.0	0.3902838318419497	0.7879864895821216	0.0	1.1184000318397889	1.0629377310101251	0.2775428521151299
YKR029C	SET3	0.0	0.186098851516244	0.0	0.1676463257106389	0.0	0.0	0.1088996944463485	0.1870191665357281	0.0	0.0	0.3260032365394965	0.0	0.1660289386048701	0.0	0.3339279458299291	0.0682038378728955	0.0	0.0	0.0	0.2292982563871346	0.0725849400335012	0.0	0.0305251664364396	0.0	0.3066082577714493	0.0	0.6462767930271878	0.0	0.1745146947219296	0.0	0.7413121952194897	0.0	0.1715697156724949	0.0	0.2566189026036403	0.0	0.0	0.0	0.0	0.0	0.0	0.0	0.0	0.0	0.0	0.2786900595325425	0.0	0.0	0.1315468853270318	0.0988277096825656	0.5480027108069585	0.3137429345825508	0.0	0.0	0.0	0.0	0.5482563503860467	0.0	0.0	0.0820084747887839	0.0	0.0562103483995097	0.0	0.2792121913729115	0.3874544417228094	0.549301155123243	0.0	0.0	0.0	0.0	0.3328575144560322	0.3505990486834291	0.0	0.0	0.3399046874419609	0.0	0.2517093085238593	0.1005547303848675	0.0	0.0	0.1951596194308393	0.1547925348507428	0.0	0.2354025533320123	0.3266440867585265	0.4661155993823112	0.0	0.0	0.5515146468904706	0.0	0.0	0.0	0.0	0.0	0.0251941267353008	0.3282127477880472	0.0728628322340001	0.0	0.0	0.0	0.5660512185963396	0.0	0.0	0.0	0.2495744231857526	0.0	0.247827461040274	0.0	0.0	0.1308119188138454	0.0	0.0	0.2931381180418277	0.0	0.1672188355700812	0.0	0.213288351556879	0.0	0.0	0.1051985012000655	1.0629377310101251	0.0
YJL105W	SET4	0.378871223215862	0.0	0.1740340212152644	0.0	0.5689328196394152	0.0	0.1088996944463485	0.3406819814977186	0.0	0.0	0.0620052950271072	0.1271079043777798	0.1919183635239068	0.7437112415444553	0.110826729959542	0.3654554528704699	0.4142149443784775	0.7426145044583818	0.3080010854222625	0.0	0.0725849400335012	0.1988074005174307	0.0305251664364396	0.1618174229192099	0.0977824188660254	0.2905252041024115	0.0847260419742959	0.0	0.1745146947219296	0.0657938498606096	0.0	1.3851695476448684	0.3392757565071438	0.7432767229196879	0.1906731537434844	0.1816052980068989	0.0	0.3939182854088412	0.460361700489512	0.1875372294423307	0.0	0.0685993373466735	0.0	0.4199830721111408	0.1701338771071006	0.4532164707358368	1.2725980416443408	0.1572408613537388	0.1315468853270318	0.0988277096825656	0.0	0.179483606279585	0.2678701572173145	0.0963390735807721	0.3045491443504762	0.0	0.3195418861813413	0.8908437726145682	2.587418175053924	0.0820084747887839	0.0	0.3218820827714621	0.3807595614136296	0.1537573372125225	0.8909721765807244	0.4520174837748811	0.0	0.6928169307294167	1.3628284177255443	0.0	0.5745820747108117	0.708773486851296	0.0	0.3295136139524302	0.1665700531703406	0.2266797145020773	1.1881417186355383	0.7746803956088506	0.0	0.2839623755533109	0.1413446169949845	0.090596373616191	1.3373507489408754	0.1219276685717161	0.0	0.1267191190674608	0.6512177729215525	0.0	0.0	0.7443471408424909	0.1342467059517909	1.6907411945088051	0.3713594485881293	0.0	0.0251941267353008	0.5305418159766044	0.3859976845057997	0.3891290545131989	0.0	0.5809689204996866	0.063946716318203	0.0	0.4138640331573082	0.0	0.6012976295240722	0.2300561556044527	0.4997626869649414	1.3127075883638968	0.0	0.0540451220424733	2.4025281409509	0.1687427616229371	0.1564300226264268	1.1415929083249985	0.1672188355700812	0.2421248033246512	0.6140218464769043	0.8137864337605785	0.0	0.152472968539767	0.613622651625823	0.2889976784799386
YHR207C	SET5	0.2044556955441656	0.626944344871903	0.7622576770622937	0.3226902956121491	0.3086293742312067	0.3718711758931747	0.1088996944463485	0.4098426642872006	0.5911782836152315	0.0	0.1405037563438487	1.1513161415434494	1.50591303276315	0.4195173117498303	0.137245595650532	0.3277610153709105	0.0	0.0	0.8344385429495444	1.353587262024265	0.0725849400335012	0.246850766177205	0.9582631986197052	0.359700610139062	0.595152225116617	0.3571470213823984	0.4698641007094175	0.4830309636721028	0.1745146947219296	0.2068034457490033	0.4220564746798958	0.3842743411777776	0.4827237898243854	0.4837138156417642	0.1815253079615186	0.1644476308206997	0.279344328700946	0.4999729009337522	0.2542222091112895	0.1898038887794859	0.5385520528682717	0.074015053622539	0.2178105388356406	0.0	0.6486525106412886	0.3216099862820853	0.3556663581486936	1.5365712380353995	0.1315468853270318	0.0988277096825656	0.141797855395048	0.2613346504868019	0.2346846225375269	0.219516186182243	0.9870379813928936	0.0	0.5046124174935658	0.5044212526409675	0.4467050717977692	0.3889437850743085	0.271193902609915	0.7017585531470418	0.2700081404443457	0.4657042403336704	0.9594907599615112	0.8050795871687813	0.5559473586580563	0.5602082802571728	0.241254248431745	0.0	0.3146812630907831	0.3393414900366203	0.3012033713412538	1.1460421549311617	0.3922702850069708	0.5308377488167695	0.2625790394102552	0.4884098148729605	0.1950483306037154	1.2473957117313526	0.2370413598420913	0.2736733952104773	0.0	0.1700303211051808	0.1630783205586334	0.1267191190674608	0.2900383810658837	1.3287248281269195	0.3503713362813285	0.6064437398527796	0.1301775131796811	0.7554742434674329	0.0	0.0	0.4040310939815201	0.0	1.791110580856509	0.562672671611002	0.3247467968771413	0.0	0.4478122680003951	0.5316432074631301	1.3217366471305358	0.3579211623699088	0.8907469907189669	0.4394354654494239	0.2754589606009396	0.3256813281086206	0.4708603781627385	0.2206268380264466	0.5062684164896418	0.2953241974475391	0.2620382023217509	0.9545274943342088	0.1672188355700812	0.3192256628647256	0.3432020094838783	0.47001398753277	0.460102430189782	0.9041382090334572	0.0752124371246676	0.8266327527559043
YPL165C	SET6	0.0	0.0	0.3943252847280138	0.0	0.0	0.0	0.956145283839025	0.22093618730936	0.8031392990966384	0.0	1.0845436829831927	0.3166736804845147	1.987679192528576	0.3096051678105129	0.422213369034548	0.9302178138015682	0.7199784739669997	0.0	0.3811567751556435	0.8731148178168398	0.0725849400335012	0.4019750762306797	0.4653637043689276	0.3747127815039359	0.0	0.5872610715939519	0.3532625125676212	0.0	0.1745146947219296	0.5059265229500349	0.8046583804074903	0.64056497858641	0.4045636510803976	0.0	0.4534193058079072	0.0	0.2207182918335739	0.2641720410207515	0.748626348007345	0.8002457354520263	0.5202022539044049	0.1199497732370753	0.0	0.0	0.0	0.0	0.7133454148002918	0.610480745500372	0.1315468853270318	0.0988277096825656	0.3366656648264721	0.7824570683644678	0.0	0.4596126916019605	0.4903816773455318	0.0	0.0	0.0	0.7622800014610851	0.0820084747887839	0.3331244795707522	0.0562103483995097	0.3984193914845799	0.0301061897275056	0.0	0.4371113775071649	0.0	0.6136926075076077	0.562439905446328	0.2216608454618436	0.8077749174547137	0.0	0.0	0.6567423017239644	0.2566061338382601	0.2487948472543215	1.1769479564936145	0.1005547303848675	0.7463701411824135	0.8665309690922371	0.5867371628715832	0.1996739894611514	0.4012444948712534	0.7835508002835407	0.3942134283352794	0.1267191190674608	0.7767075727444168	0.8389305977217787	0.0	0.6662478736119688	0.5325754577444486	0.0	1.2356571897077924	0.0	0.0251941267353008	0.0	0.2872045618221479	0.357995698983323	0.0	0.0	0.063946716318203	0.0	0.0	0.0	1.0802766315083776	1.1662562767786078	0.3083178654122434	0.6124457596625921	0.0	0.2832119452085289	0.376799097916304	0.3671263128363931	0.6187330346284945	0.0	0.1672188355700812	0.0	0.2593002747193433	0.5161809650124534	1.3765490322229286	0.3406117690187815	0.0752124371246676	0.7828167868133376
YOR165W	SEY1	0.0	0.186098851516244	0.8267318278378988	0.7238009835105679	0.529389316893317	0.0	0.1088996944463485	0.5739041851649223	0.0	0.0	0.6127012161461352	0.3744142800519001	0.921174807620412	0.4114554453637371	0.1761978885650532	0.0682038378728955	0.896969548262915	0.589011690758992	0.9003402237836644	0.1925039865839775	0.7338064420808372	0.0	0.6609956037071618	0.0	0.6749509768292721	1.4853692794999305	0.2301890754721212	0.0	0.1745146947219296	0.5557562077065024	0.0646762467752948	0.7294889975623473	1.0199383699666802	0.7585719088902647	0.5379293278783712	0.4953077231907552	0.4731974909384524	0.0	0.8069362739563335	0.0	0.8345505212294926	0.4372751436606177	0.0	1.1071391392370369	1.052782817185228	0.6486768533930642	0.0	0.2874107679824029	0.1315468853270318	0.0988277096825656	0.4653965211040902	1.3315184013966506	0.7983819747056966	0.7597719589057998	0.689695571040442	0.6558784239070379	1.4153734288796946	0.6960669228429865	0.0	1.068925783212455	0.2394380183615676	0.0562103483995097	0.6843487373858164	0.0301061897275056	0.0	0.4831319133962539	1.5975832753546522	0.7093778608496049	0.4388177259067567	0.4492323117344141	0.1625459132690898	0.674984477075474	0.0	0.5879237826799573	0.4002337440374278	0.5775783668269927	0.4740559489410363	1.214373952353168	0.3791988047371037	0.6997970363342283	0.2617603159836155	0.9883271108094278	0.3194397587124098	0.375613001780676	0.5503418126305069	0.1267191190674608	0.6303643980833535	0.2316683138084978	0.0	0.0	0.5004079066245755	0.0	0.0	0.0	0.0251941267353008	0.0	0.5303100884141916	0.9137222936341004	0.5566887068272139	0.3712271809446505	0.5043370270775713	0.0	0.6127947060758983	1.047899126615715	0.915586937740855	0.2468276848698232	0.7096198032660288	0.0	0.7316847531610917	0.7402666591121867	0.2713254230388302	0.4883016292726357	0.4613501732668839	0.0	0.1672188355700812	0.698573560003203	0.8948157292388803	0.1656529322644258	0.0	0.245809901931477	0.5895609929084227	0.5891390830042975
YDL168W	SFA1	0.6172467273606075	0.0	0.3016089371067458	0.6423001835846898	0.4851322204417263	0.4224263247974766	0.7588429045087897	0.6523112098736132	0.0	0.0	0.1927408731251376	0.0	1.6797003369092671	0.9213440031014954	0.2340928472073598	0.7243453606948496	0.8355201171496502	0.0	0.6784126173833438	0.2498477219071713	0.6872673598419561	0.2776226806386206	0.1919295488358532	0.2353320269714465	0.0977824188660254	0.4153850799551515	0.7755012125684124	0.0	0.1745146947219296	0.2644893174988869	0.0646762467752948	0.0	1.1788649278019343	0.3305749057940446	0.5672504580960189	0.2595080826898441	0.1333521050929405	0.0	0.3175325511397373	0.2513810941680985	0.1769194844457131	0.7000664385791979	0.0	0.5737148157780494	0.4169186759812242	0.2123110879785668	0.5228580401855774	0.3692579148841646	0.9937693236993296	0.0988277096825656	0.2243994377004283	0.0	0.0	0.6650487186973044	0.8599870862135504	0.0	0.0	0.0	0.0	0.0	0.3623874881536251	0.0562103483995097	0.6069228284382908	0.3766256610746108	0.0	0.0	0.0	0.0	0.0	0.0	0.4965992377512558	0.2797353708803296	0.8793827439263544	0.1568489698141322	0.2391529762565097	0.3634652512586509	0.2801520420856485	0.1005547303848675	0.3290797411270256	0.0	0.5951420971994401	0.5305381254937771	0.0	0.0	1.0180576551222311	0.1267191190674608	0.7561875345345452	0.0	0.4413312535359273	0.4687432144925787	0.1817873773518012	0.0	0.510832879997333	1.0335437709940227	0.9292068427166372	1.132317518043148	0.4896828753649718	1.2243719874407333	0.0	0.0	0.4679830138838441	0.7821860155262335	0.28538036711153	0.0	0.5379247917975025	0.3276508760353778	0.2575141662508478	0.0	0.0	0.3713617082633536	0.2386471901885163	0.6383700718329215	0.0	0.4960684889923428	0.1672188355700812	0.0	0.2858636078012524	0.3362635901644633	0.7889223944659549	0.2182626811926207	0.5329632698221003	0.3475140036123583
YNL049C	SFB2	0.0	0.4690636849729648	0.2513773955850125	0.0	0.0	0.0	0.1088996944463485	0.0	0.0	0.0	0.5868901369420376	0.0	0.1373054570363563	0.0	0.1761978885650532	0.0682038378728955	0.0	0.589011690758992	0.0	0.0	0.3489304563196187	0.0	0.0305251664364396	0.2650070739150356	0.0	0.0	0.0135742558371765	0.0	0.1745146947219296	0.0857322468356849	0.0646762467752948	0.5177905306769759	0.1376537300856193	0.0	0.0	0.29274192829731	0.0	0.0	0.2485163693563485	0.0	0.2025299607940343	0.0	0.0	0.6185625782013502	0.0	0.2387971806652968	0.571708826620914	0.2874107679824029	0.1315468853270318	0.0988277096825656	0.0	0.0	0.0	0.0	0.1502580164073896	0.0	0.0	0.0	0.6057037956747502	0.0820084747887839	0.2394380183615676	0.0562103483995097	0.2651882501116045	0.0301061897275056	0.0	0.637155063403898	0.0	0.0	0.0	0.0	0.0	0.0	0.0	0.0	0.0	0.1692768886755975	0.2107179266596013	0.0	0.0	0.0	0.0	0.1332028235051288	0.0	0.0	0.2898216401692859	0.1267191190674608	0.0	0.0	0.0	0.5159395515612202	0.0	0.0	0.0	0.0	0.5665456139640508	0.0	0.0728628322340001	0.2713378011441092	0.0	0.3712271809446505	0.063946716318203	0.0	0.0	0.0	0.0	0.0	0.1179866736819228	0.0	0.0	0.0736936636152978	0.0	0.0	0.0	0.0	0.1672188355700812	0.0	0.1847149110410035	0.1656529322644258	0.0	0.0	0.0752124371246676	0.4141671815481835
YHR098C	SFB3	0.8793221228513715	0.4011603780076829	1.0079927535378648	0.514208976182255	0.7008982826767785	1.1183829500358549	0.1088996944463485	0.6581576937153351	0.4649082249482918	0.6946620265169909	1.52664385412214	0.4959814937612705	0.452507621839552	0.2076591415526429	0.1255085652578738	0.2842806486116656	0.3245600321897037	0.3262608970226375	0.2171203927626956	0.4226925395741032	1.364443305767125	0.1636705849138033	1.02293731841474	0.1655189284190785	0.3611967300674159	0.3349553187553082	1.8143473843867368	0.3623866502511021	0.1745146947219296	0.2966503331457906	0.4576555333518	0.262577131077347	0.2076379011902047	0.26938877267715	0.2906822306926635	0.6322499962810775	0.2504119529728661	0.3147213156732649	0.1274316788137213	0.4909291305641803	0.1696557488549839	0.2590776174706173	0.4233876154393017	0.3270225087310803	0.1374683390374191	0.4210099819579143	0.2993422562087153	0.2284113695872314	0.1315468853270318	0.6025313539401402	0.5634477104148914	0.2164020770671442	0.5215486455089806	0.110146694188157	0.4427593066395183	0.457370629094032	0.5626030915817992	1.1908547025896294	0.0	1.609449531595549	0.1966622164329403	0.4888945683630972	0.1361760088289618	0.3605947166617653	0.4638072423755854	0.3011325743490385	0.1840667902435355	0.3152010020760052	0.0	0.0	0.3133017368227855	0.3823782976084056	0.3613176120295636	0.1730440929294068	0.1306736060305278	0.6141454688600541	0.3130132495620481	1.8531070102483849	0.2193305887579555	0.2352921013046658	1.516892170761155	0.377543554035721	0.0	0.2204048137822161	0.2969504445647408	0.5344834130654847	0.4204153395043897	0.5984586413806516	0.2372811535499908	0.3172846154569124	0.2791360997560814	0.5350230451720144	0.3766664384374781	0.0	1.5730134737550032	0.5153208510702565	0.8344130367172777	0.5375840985069367	0.2709805676282562	0.45655642344374	0.4781922955373714	0.4614531304912863	0.3268751874911255	1.282127959466152	0.2980366192463162	0.6936390832781414	0.1279050289330539	0.2347189421175715	0.206593355894431	1.1216146987227569	0.5954718698707908	0.6915486158580917	0.2166865673221512	0.0	0.0	0.4985733951756725	0.2342730533223074	0.2100334837427673	0.3426419368514564	0.8485781313978089	0.686149991000629	0.6032579437342509
YJR095W	SFC1	0.3013032081457427	1.4766816931952786	0.855079161146227	0.4563354398622294	1.990250496732989	1.168774427135045	0.4851135778907571	1.947693402688808	0.3745017157402763	0.6876461565832597	1.5670725111777482	2.229966662570813	0.4969959072913585	0.4382748429817185	0.3968307662100248	0.5080511017704432	0.6672030583557724	0.4335727367641051	0.5239629556705205	0.8591998533945824	0.531291510320989	3.455254257163429	1.7915222462263969	0.5134255285499809	0.3564215321925497	0.2596791600834631	0.6560875663265833	1.1889039816563738	0.7605951302213558	1.101292011238098	0.5886157332216322	0.6552890981794013	0.2302435369993722	0.2592138974674745	1.5011749964675372	1.3387099720406228	0.9364267223548324	1.0794815193166722	0.7749534983475233	1.870437909880337	0.4702113232595382	1.704490959240994	1.7813492936314528	1.0147331994907067	1.7813506972276447	0.169070467332244	1.5102410584439294	1.0028440270233432	0.9060189806599084	1.20710658617856	0.8039192914823667	0.468944287537997	0.5158930321142932	1.0783381391685998	0.5840235218169378	0.6294076843588576	0.3291027027011242	0.3019648554981784	1.7890635385819929	0.5858027071517671	1.0923969088994705	0.2681585670962358	1.3630886743492328	0.4414085976303394	0.4169440055434017	1.5783207237695205	0.6500479988868286	0.7905018201414316	0.4061416385406322	0.3089361578797533	1.1432416724824712	0.7113035516204023	1.0278312840042303	2.0901133685172484	2.375798334212392	0.392933963043752	0.2713732120690899	0.4929765012216851	0.4479627786078501	0.6141633712718897	1.847885389802579	0.9964869752617064	1.446622615742165	0.2708145698800606	0.6606103274289694	1.4034153662547708	0.4876257307409233	0.4501074547150305	2.502761976578076	1.630570753431507	0.2512567714229963	0.5278944810344313	1.299759914170291	2.565151714051765	0.4223605110221844	0.3928496525323357	0.6553065706783494	0.9540468668767356	0.2424551239878605	0.4509100056987041	0.4416298697460235	0.0	1.4794159509515676	0.419774534500517	0.4468540075290321	1.2917842432927045	2.4345189894947734	1.6636718883359416	0.3702572918552613	1.7123936796410302	1.0231043781167075	0.8082260575333211	3.462855668999788	2.0958354177643232	0.8049914138643572	1.4494515344105992	1.1425501222926848	1.796624093860243	0.6835729984554226	0.1625499925039277	0.4995721663734525	2.274149494252157
YOR315W	SFG1	0.2694466501887365	0.6420345329008841	0.2871308109849031	0.0	0.7148492122812637	0.3586984426949016	0.1088996944463485	1.0823273702133371	0.0	0.0	0.2928477796671296	0.355779005755001	1.8210294897057364	0.4249677091958479	1.645493195609621	0.5952619169306512	0.7436868942412089	1.267281304478764	0.6596924815425806	0.755172892403003	1.263943023841609	0.912364717212384	0.0305251664364396	0.1921523168327148	0.8281886520733104	2.386308473422833	0.4402275010558747	1.3134029263466824	0.1745146947219296	1.1362143613618043	1.3660144236845513	1.2784556311427675	0.4302558394522258	0.4221330497121456	0.6672653118401821	0.8337686601020735	0.6181979298289519	0.4580045420826417	0.554427944916057	0.5377172365269014	0.1484764267163356	0.7689471649238122	0.0	0.0	0.2037591196793107	0.4452962401636804	0.9626886578474828	0.2763713288390619	0.1315468853270318	0.9075959157922706	0.3141855630809003	0.6007083607200774	0.3250851828329852	0.3848207261107284	0.0	0.0	0.3841560302769453	0.2849344725273983	0.6850233288380099	0.0820084747887839	0.5466875252394132	0.3749768717115898	0.5715988123154268	0.2944860405436333	0.7657595605274121	0.4630318204235606	0.2911989702381752	1.139187986564571	0.5367180239017726	0.5581612716354534	0.1739875897795051	0.4574776300599605	0.0	0.6715272471150424	0.3546325500470764	0.7497566131268951	0.2210639336273216	0.6502852046597312	1.0578562784280212	0.5038464243115244	0.6580999947344703	0.3799651605714453	0.9535889144307012	0.2239131075669678	0.0	1.0917787854892005	0.802855351399737	0.1733984306146552	0.921731046563079	1.0317560978735272	1.1616455205571774	1.5446131588305674	0.0	0.0	1.4625258337986105	0.6270485407525923	0.4375193897949301	0.0	0.8742708871796667	1.6801760553083218	0.3979146850071502	1.6890973814634842	0.4811251494388231	0.4597856980240853	0.0	1.7577289944278336	0.1889501976580594	1.2478571558941995	0.2844178237241568	0.4864334095834715	0.195090066025795	0.5129798249213304	0.190842029913433	0.7484579354481391	0.1672188355700812	0.7975454746000135	0.7887466160558998	1.5460054653756998	0.7009464644691286	0.949143616468827	1.8093799698470168	0.2648559121033584
YLR321C	SFH1	0.4389027209417229	0.3296039732360669	0.12252564016114	0.0	0.0	0.0	0.1088996944463485	0.0	0.0	0.0	0.2094373734808994	0.2035039711439279	0.1189354463526526	0.0	0.1647115294908068	0.0682038378728955	0.0	0.0	0.1233998910637663	0.4792477289476582	0.0725849400335012	0.2191583028093511	0.4846643927564562	0.0	0.0977824188660254	0.0	0.0912527048470299	0.4484102276027917	0.1745146947219296	0.2045774126375317	0.0646762467752948	0.0	0.085890262200257	0.0	0.0	0.0	0.6992611236636272	0.0	0.1390490704038582	0.2453669440448549	0.1395064298395265	0.2479485015940508	0.4324072581673492	0.4674063675950028	0.0	0.0	0.0	0.0	0.5690064831709489	0.4373951935990465	0.273260432942445	0.2902724628150808	0.3009383662804392	0.3108196897824302	0.2448775307955437	0.8364001806240742	0.3562012721010128	0.0	0.4336429743629226	0.0820084747887839	0.1597338121527864	0.6225873977814231	0.0	0.2599156214081182	0.2491370449305461	0.2261213598516356	0.0	0.360060041196641	0.0	0.3587422180128703	0.1106850866130928	0.0	0.3761975610578059	0.4881306596014747	0.1573153899170165	0.1103158920066156	0.135780523176225	0.1005547303848675	0.5072236448447169	0.2425137410928051	0.1269561937100016	0.2614992835461627	0.2448965838413581	0.3199557768048979	0.5257244340882767	0.6914070653314535	0.0	0.161338154354627	0.0	0.0	0.1166262639711766	0.0	0.4105796241369601	0.0	0.326612350833984	0.0	0.0728628322340001	0.2959546441478951	0.2625366228216377	0.0	0.063946716318203	0.0	0.455543716727163	0.8205160426613776	0.0	0.3086465949599817	0.2309961122920096	0.0	0.0	0.1598964778672469	0.1803896988754059	0.0	0.1787964629803258	0.0	0.1672188355700812	0.0	0.0	0.0	0.0	0.2722172350638976	0.0752124371246676	0.4773372998601952
YJL145W	SFH5	0.371846450421204	0.707102143329037	0.583728087714197	0.197394422734364	0.2790890057939168	0.0	0.5095325464626441	0.2120934813865065	0.4011114941232194	0.5762594957571334	0.1181174633460191	0.2766552416448915	0.3786278623789036	0.2709742720635839	0.1274792355893201	0.2974770779192845	0.0	0.0	0.2337846197560136	1.1534069555402655	0.8367012658077821	0.2054198933044939	0.0305251664364396	0.1886280606431523	0.3810474273112363	0.2375160749659106	0.1031021965736993	0.3269261142013446	0.1745146947219296	0.2907629193166756	0.0646762467752948	0.0	0.0876747621263152	0.2980264512805353	0.1235416273626737	0.1717989185440318	0.2514792808883981	0.3287069941473115	0.2020862590473879	0.2786567946987901	0.1254956866099923	0.2840013317806642	0.2541034402553457	0.0	0.3521531241150137	0.2232568910714349	0.3191533149911398	0.2081238103171916	0.1315468853270318	0.4933378337294107	0.2072560698179741	0.2546634628302824	0.2163325608423734	0.1795021666043283	0.1700952925824421	0.3594652066382875	0.25981762758594	0.0	0.3705715636832512	0.4793741259053505	0.1548210998531938	0.0562103483995097	0.1375188229874679	0.2545905495782015	1.227581630105392	0.2105496620211568	0.2992460227275559	0.0	0.2760423816182973	0.3387340062636368	0.6078416675488056	0.3850024197117743	0.0	0.162007618052038	0.1158224847604323	0.1750379404223374	0.2701447434755004	0.5604292831991873	0.3977107202355339	0.0	0.298754927526164	0.1891365842746646	0.2776452714260693	0.1339161172362097	0.2473044984836723	0.1267191190674608	0.0	0.2505342204257887	1.192738027132802	0.0	0.1449841778744494	0.0	0.2955434120855744	0.0	1.0625128165037077	0.5694402467854798	0.7721024375738264	0.1671756247293627	0.2367680020155371	0.4783388643675499	0.533212963776708	0.0	0.3400994339750571	0.3283756910964945	0.5481101380291573	1.5504581310929506	0.1666660543333136	0.0	0.23281654301109	0.1508118884595144	0.3468987599986231	0.2162298161363947	0.1524723718641385	0.4235791745273358	0.1672188355700812	0.0	0.1303710640348927	0.1921831338055586	0.3794613447301653	0.268211540964304	0.4154113620271649	0.2050802572087744
YLL003W	SFI1	0.0	0.0	0.0	0.0	0.0	0.0	0.1088996944463485	0.8776759338884812	0.0	0.0	0.6391640071719582	0.5188434432102982	0.0	0.0	1.0342454570208268	0.0	0.0	0.0	0.0	0.6519407889336084	0.0725849400335012	0.5859390365950325	0.0305251664364396	0.0	0.0977824188660254	0.1938814025658319	0.3193129861740686	0.0	0.1745146947219296	0.4290603286265462	1.4124738417641316	0.0	0.0170400616233497	0.0	0.0	0.1322724168489908	0.0	0.0	0.0	0.6600834889308169	0.0	0.3827894666832434	0.0	0.0	0.5848052976988938	0.0	0.0	0.0	0.1315468853270318	0.0988277096825656	0.0	0.0	0.7730328771078794	0.0	0.0	0.0	0.0	0.0	0.0	0.0820084747887839	0.5263588104713595	0.0562103483995097	0.3659610011827534	0.0301061897275056	0.0	0.6013448329531705	0.0	0.0	0.0	1.0468560980326478	0.0	0.144711448915312	0.0	0.3824172262333789	0.0	0.0	0.4518157234746827	0.1005547303848675	0.0	0.0	0.0	0.2208322749061224	0.0	0.0	0.5835077037913439	0.1267191190674608	0.0	0.0	0.0	0.0	0.0	0.0	0.0	0.0	0.1189945100306104	0.0	0.0728628322340001	0.0	0.0	0.0	0.063946716318203	0.0	0.0	0.9047609501152616	0.0	0.5460378107722166	0.2870538300167196	0.0	0.0	0.2053947245182983	0.5834327570178286	0.5408303689269074	0.5095267468726066	0.0	0.1672188355700812	0.0	0.0	0.0	0.0	0.0	0.0752124371246676	0.0
YKL051W	SFK1	0.1832262785614489	0.2289938406504634	0.0894586117217115	0.183270891259061	0.3118924964360841	1.9219242395388776	0.6455278027320612	0.0917508786281087	0.3672118420770367	0.7911801716263778	0.0411590359176754	0.1128848496763019	0.051411574150594	0.1116321780794975	0.0997615398030316	0.287139680168853	0.3575291561789373	0.598956840207125	2.3561951954353395	0.2096814612593553	0.4316790825500702	0.1718098200769988	0.0305251664364396	2.564936334357016	1.029576402504078	0.2397591190336316	0.0902808938309518	0.2927529793262744	0.1745146947219296	0.0553706668811373	0.3503278820714524	0.4951647411067128	0.1079526594159299	0.2737972013026724	0.1128197809959665	0.1557689273039759	0.1445769935368788	2.1140806327115564	0.0820124248016567	0.1004147926340466	0.122359410237169	0.0520902110887275	0.3056612113750829	0.3031027599136808	0.1341710836445253	0.1207562996056696	0.2829732253603216	0.1759237161248914	0.1315468853270318	0.6043288403604437	0.1331639969192664	0.1459914498253516	0.2059625949424925	0.089813076567971	0.0877728348367665	0.0	0.2548831156003461	0.1894326303721647	0.3569692536756497	0.3264303607648555	0.1457701850566515	0.0562103483995097	0.0889310553130524	0.1417563811820117	0.0	0.6730646750210694	1.2921334168510024	0.3496218112106408	0.201648714174162	0.3258975943289051	0.1555169645260155	0.6961607107480545	0.3295158986515498	0.867722089808598	2.4949847419316	0.0838705877831702	0.582065506427023	0.4052259925752186	0.1848306712031897	0.1581023164025299	0.1072407824263792	0.0575141871333508	0.2125169452811226	0.104754246547762	0.143205501122364	0.4982150118417796	0.238054274735143	0.1689851647563594	0.2279101913684207	0.2597318461899527	0.0727121451586509	0.5145964221827928	0.0	0.0	0.1716927399866676	0.0	0.0728628322340001	0.1411984981962133	0.1216768694999466	0.4065595142011591	0.2998778855031498	0.0	0.857612218187366	0.4221120832770295	0.2732869879586519	0.1152845787432048	0.1137574901301543	0.2987820836226986	0.4315095113958684	0.0942114379141556	0.1302828211788189	0.1506047401805927	0.2162340063037997	0.2752518909241548	0.1672188355700812	0.2236267346161336	0.1299495494945133	0.1928260938592929	0.2542971106898615	0.1314568770830431	0.2912770971769527	0.1342586744238825
YOR140W	SFL1	0.6943342205455103	0.3687183938148908	1.2852750778952458	0.3123496982799412	0.3006058620153129	1.6628117924983936	1.7070883703612458	1.5587082812012136	0.0	1.209487819778929	0.3516980873410151	1.854812562357796	1.6900219988701917	1.0130056187122425	1.7195195504910088	0.3741270649827983	0.6774804846012032	0.5072472558221928	1.304085423328901	0.1814922698446253	0.0725849400335012	0.9205804055558776	1.1151520335742453	1.4549006801042248	0.4075663885555585	0.6441621151921488	0.4004570373273206	1.6644169589334443	2.9375118579788664	1.5517800723548305	1.0894470638610865	0.4573651058948527	1.1094966699413629	1.493976540688537	0.229375039994069	0.827199844550921	0.8592688818271852	1.7973015318226018	1.8357243106736456	1.345177534761168	0.9586873410015913	1.5125775391008487	1.719687390659331	0.9782147427535972	1.213033675916226	0.3010256268707749	0.8650191027644545	1.8749255567231933	0.1315468853270318	1.1971961782625962	0.6920450402940799	0.7539509024159878	0.7337172889161696	1.3033306583187318	1.3478437367039762	0.5830719967006357	1.3969499667504404	0.6695810874460313	0.4199324685236183	1.1182853087155475	1.3438687158343114	1.200178437459425	0.881358213110496	1.4945887892454075	1.1511936256590491	2.186065134343509	1.957479279781184	1.1643952414407983	1.6013470130655083	0.6551340331092748	1.6034075160852357	1.3101838128525434	1.4042172164755495	1.993058972718218	1.4618409429016546	0.4832583698835067	0.6854782231760135	1.1308884390481393	0.2336717721125909	0.428859428175516	0.6253681440161665	0.6087558585711736	0.3352069684889218	1.18644357416508	0.204884423212607	0.8170149389283599	0.6373856345723139	1.6346252543116009	0.8106458788118909	0.9299372086171926	0.5399373356282964	0.7245883593120581	0.4811605749052803	1.1467915412903862	0.5882830276956592	0.4593875029031671	0.0728628322340001	1.2122187259306347	0.3608522722442049	0.0	0.6622122590581476	0.0	0.7829108890661542	1.2449115300961786	0.6587572711982985	0.4840573619332624	0.3852509845221457	0.901487117706358	1.050913770175319	0.8438507834849056	1.348994645340332	2.558415926139417	0.598661602280719	1.2463842853116365	0.0	0.4949827020540587	0.7628389534820825	0.6074153715694117	0.8877411610089965	0.6783915098092579	0.3366707684235308	1.272535341749912
YOR021C	SFM1	0.2177677798547632	0.0	0.1878659648444878	0.2252253128630843	0.0	0.2839172752670151	0.5747371088746704	0.1219261118683978	0.0	0.0	0.1568952177312872	0.1228470897733276	0.0773114630445142	0.241481481769219	0.1260111193672792	0.0682038378728955	0.0	0.9094384547176736	0.2137227966733954	0.1061276335046841	0.5215252437906721	0.6699147377513599	0.3845375424033643	0.1545524901156363	0.0977824188660254	0.4000206987971215	0.0824197314838364	0.0	0.9234058939307216	0.0945727007138619	0.4499243165700086	0.0	0.0891532929317846	0.4300224479342982	0.1248613952533612	0.0	0.3502521969312249	0.377465071509775	0.1055117563642666	0.0	0.1237033540090899	0.056192823376699	0.0	0.0	0.2299589715869472	0.2641763347391586	0.4464614844858934	0.148371620323334	0.7722572679930075	0.0988277096825656	0.2120900448797456	0.1735268654649329	0.2529312121891518	0.0926127748167924	0.1260478759541694	0.0	0.3063091908139528	0.3624779540190563	0.5159643283108015	0.0820084747887839	0.0	0.3116918801148891	0.0	0.5714876711400474	0.0	0.0	0.0	0.3077007729619603	0.0	0.0	0.1202555748175617	0.0	0.0	0.1285803137831505	0.1172876566462504	0.1515381237114805	0.1164035236246476	0.1005547303848675	0.2112182987935038	0.2726425952803222	0.1362390324524502	0.1306317207695251	0.2191869645910613	0.1503866952927151	0.0	0.1267191190674608	0.0	0.0	0.293262952927122	0.3091556264050763	0.3006677810865348	0.0	0.3522404966047223	0.0	0.4719625256692059	0.0	0.0728628322340001	0.3395435004049441	0.4890871396238454	0.0	0.3238877211413187	0.0	0.3953169410888595	0.3822063570321293	0.0	0.1558611843986614	0.2053689893195036	0.3726845699417005	0.0	0.200408894778878	0.1568719120405961	0.1615611899158078	0.1499117825273708	0.0	0.1672188355700812	0.3747241747979331	0.1409373174817862	0.984670390896285	0.3237263987008347	0.2078063448636551	0.3693624143822767	0.1454950779757107
YLR403W	SFP1	0.0	0.0	0.6933554516833	0.5663684922491794	0.7596553445131158	1.0813540164091529	0.1088996944463485	0.2863891628984598	0.3130252182674407	0.0	0.4177476611816697	0.6852984139084546	0.4211808230993421	0.0	0.6900906767411543	1.1128913794564994	0.2795208041348305	0.0	0.4686316605133886	0.3536604812562145	0.0725849400335012	0.4810045431307803	0.0305251664364396	0.779376039836182	0.0977824188660254	0.0	0.2469322560071068	0.0	0.1745146947219296	0.1658902611064512	0.0646762467752948	0.0	0.4990435021407906	0.5290357185729828	0.555581977800204	0.0	0.8321424681441187	0.0	0.4750431462399946	0.3005266795801238	0.6321811634784336	0.4021263184081145	0.0	0.0	0.0	0.0	1.3849411235825122	0.4969872232821011	0.1315468853270318	0.8447262931616719	0.760271539589954	0.0	0.0	0.0	0.0	0.0	0.0	0.0	0.0	0.8213166106725454	0.6412959713413069	0.0562103483995097	0.0	0.0	0.0	0.950428381977774	0.6402427987560078	0.0	0.6501419893001819	0.2216608454618436	0.0	0.0	0.0	0.6255709302178665	0.3155750008789106	0.3242208961351052	0.5647205597186917	0.1005547303848675	0.0	0.5566478549594338	0.8038588552026797	0.3954968279630724	0.1542477456562476	0.3490682715553732	0.4643929371431677	0.1267191190674608	0.0	0.6821992584476426	0.0	0.0	0.8451617466833565	0.4447478460590486	0.0	0.0	0.0	0.0	0.7053422252631303	0.0	0.8236736276469898	0.0	0.7197503181931917	0.0	0.0	0.7931589554759446	0.0	0.0	0.3976469759230734	0.6931756923835923	0.0	0.5996628821830816	0.7909394731424721	0.450131210638423	0.9748258080358516	0.0	0.1672188355700812	0.5484934759987516	0.8381858661235575	0.5941951044720741	0.6660799902592065	0.1051985012000655	0.0752124371246676	0.647861525831789
YKL006C-A	SFT1	0.3212088538117084	0.4176530193446397	0.1380205832929957	0.0	0.4851322204417263	0.0	0.1088996944463485	0.3485260738238187	0.0	0.0	1.2727138368943431	0.3334743803895814	0.1541751606431058	0.3450487187867357	0.2340928472073598	0.0682038378728955	0.0	0.0	0.2286233756648585	0.367681517439058	0.3489304563196187	0.0	0.3436691072798181	0.4091306321388158	0.6237414213755383	0.0	0.1160879296291734	0.0	0.1745146947219296	0.0	0.0646762467752948	0.4743820453252865	0.7518338744174162	0.5067477808192047	0.4677893844028409	0.0	0.1333521050929405	0.5331778670871552	0.1304989256931334	0.1503762582678183	0.3191090763000077	0.141169610074324	0.8355224522974636	0.5737148157780494	0.4169186759812242	0.2123110879785668	0.8558725905242777	0.0	0.1315468853270318	0.6816606123183169	0.2243994377004283	0.0	0.0	0.1465326773850712	0.1893435108328893	0.6064725947973244	0.9008144044155696	0.3390393409470724	0.0	0.0	0.0	0.0562103483995097	0.3294170694110594	0.2113091048883895	0.0	0.293979684221727	0.0	0.0	0.6762690690894662	0.8799310355391792	0.3558766877042201	0.7916894650450934	0.4675769649265939	0.1568489698141322	0.1502212579071051	0.2328370598120277	0.2801520420856485	0.1005547303848675	0.5211903828387925	0.7521326074247661	0.2412392097019298	0.0744789544756061	0.476691038061964	0.174728638572855	0.4891497494813355	0.1267191190674608	0.3544382162833481	0.0	0.0	0.0	0.4003772182666454	0.0	0.0	0.0	0.0251941267353008	0.0	0.4896828753649718	0.0	0.5231226443753063	0.7689990228415926	0.063946716318203	0.7821860155262335	0.28538036711153	0.0	0.0	0.0	0.1619439558642614	0.0	0.3447820194431985	0.3298927103557423	0.2386471901885163	0.2443637517418944	0.0	0.370534039319998	0.1672188355700812	0.0	0.7822879842571515	0.0	0.0	0.0	0.5329632698221003	0.2142020125835473
YBL102W	SFT2	0.378871223215862	0.492455628094989	0.4457476896365322	0.2347080065380775	0.346799809325653	0.4487166670183061	0.5939286101546664	0.1791335716816005	0.0	0.0	0.186111992732092	0.3448996410067408	0.5083152503016914	0.9966592480782834	0.6771315620964815	0.4623305534396831	0.0	0.0	0.1800172642310857	0.2369966829616627	0.0725849400335012	0.0	0.2586401707010521	0.1618174229192099	0.0977824188660254	0.0	0.2963100337946791	0.4074358283748891	0.1745146947219296	0.2590966539585237	0.0	0.0	1.3642159221006374	0.918362068448233	0.1297964910287175	0.1816052980068989	0.1265492852555785	1.4213695758717255	0.2866691042718075	0.4752903181631787	0.1274318777065985	0.4629971130985608	0.2390833780940768	0.0	0.2393129437100518	0.4532164707358368	0.4734746397204592	0.1572408613537388	0.8005902440365116	0.0988277096825656	0.7331145145174958	0.3362624983800399	0.2678701572173145	0.6311052699722706	0.1809139172180565	0.0	0.3195418861813413	0.0	0.5322497977891056	0.0820084747887839	0.1435160609664727	0.3218820827714621	0.4844092697766058	0.2215575174892246	0.2263269628092024	1.7811401779626996	2.077772742866462	0.9726923014988392	0.2700184690506058	0.3303281563005522	0.4570300134916438	0.9791376306591206	0.0	0.4749308840368926	0.6888708442643767	0.6247922277729105	0.1543066565670887	0.5489335128557986	0.0	0.2839623755533109	0.1877477557135591	0.188189170712389	0.3053866135007492	0.1645418701674201	0.2763446447957616	0.1267191190674608	0.4850785939526343	0.6316929183946831	0.420906992017922	0.6028303103873465	0.4462392666617197	0.0	1.001623874119543	0.0	0.2815364463132774	0.5305418159766044	0.0728628322340001	0.0	0.0	0.5809689204996866	0.3362682670989203	0.9128549167738688	0.0	0.0	0.391380973487053	0.8467473351553099	0.8282989466049475	0.0	0.2265894983221001	0.6078430900307157	0.1642171253487574	0.2581395181949193	0.2331609781789279	1.2575577164432432	0.1672188355700812	0.3911063126475405	0.1149077300434049	0.3683645260453589	0.0	0.3689261196759745	0.613622651625823	0.5264228658409129
YIL099W	SGA1	1.780179112563805	0.0	2.2101214557095084	0.0	0.0	0.0	1.6859418899718692	1.138567994197066	0.0	1.4359867428408122	0.711414911700543	1.1268351466761888	0.7203808130716238	0.8728729826113568	0.833387994735538	0.901139837313389	1.403104614035403	1.7396561241739648	0.7940737982955395	0.7740558737952128	0.0725849400335012	1.50254644117694	0.0305251664364396	0.5757850874369383	0.0977824188660254	0.7918314434687748	0.8719583662048174	1.0942003043883526	0.1745146947219296	0.6062175958912834	0.0646762467752948	1.5160986479423562	0.9130062116929548	0.0	3.7706879406854537	0.1322724168489908	0.718296980237771	0.8665248038104827	1.0609563621040885	1.6243087842169004	0.4211701135756893	1.1623873797363236	1.5988653842499765	0.9655953710364632	0.0	0.5283324893840446	0.9236584258889172	1.028520499678215	0.1315468853270318	0.9256244787821252	0.8834101037367486	0.0	0.0	1.2760215819504843	0.0	1.017280500969949	0.0	0.6573573501650438	1.8822878620130865	0.957080830749126	0.8009251498037084	0.7675660797227568	3.0758818431715693	0.4799847217548354	0.0	1.921758827686588	1.9049172735707376	0.9693910953170262	1.533883962102733	0.0	1.1579722709192175	0.144711448915312	0.0	1.6707675897885967	0.4169931350184255	0.965931856728035	2.324397788784172	0.1005547303848675	0.955348296734345	1.0244332780445289	0.792425091888838	2.3174209761087226	0.5382392725619667	0.4583535604161968	0.0	0.1267191190674608	1.1725418410068826	1.1561822144600815	1.337011550860613	1.3224133237772795	0.8171499674899034	1.7653748128057096	0.0	0.0	0.6798596183965504	0.0	0.0728628322340001	1.186084689891009	0.5762442885001602	0.0	0.063946716318203	0.0	0.0	1.553283073435551	0.9595418494040078	1.008394391910974	1.2011029972640523	1.8047203984849045	0.788018817658231	0.7822539934048787	0.9409647811977652	0.0	1.8717910619732887	1.900439003513256	1.0743363227308569	0.6568643111931496	2.9959859979138	1.6411258877552877	0.7752325725444313	0.9303663259834428	0.0752124371246676	1.914035048327505
YLR336C	SGD1	0.3212088538117084	0.0	0.0951442537515117	0.3342539581507617	0.0	0.0	0.1088996944463485	0.0	0.0	0.0	0.1334395887416644	0.1900318785313808	0.1541751606431058	0.1911336330676643	0.0	0.0682038378728955	0.0	0.0	0.4398624443213417	0.5600165819702938	0.6872673598419561	0.2776226806386206	0.3436691072798181	0.0	0.0977824188660254	0.4153850799551515	0.1992702358348999	0.0	1.1487215507292756	0.34971886975918	0.0646762467752948	0.4743820453252865	0.4485942655856725	0.0	0.1983024444889483	0.2595080826898441	0.4020408325025944	0.0	0.0	0.0	0.1769194844457131	0.3441857850793952	0.0	0.0	0.2474781172618025	0.2123110879785668	0.0	0.0	0.1315468853270318	0.0988277096825656	0.2243994377004283	0.0	0.3916225520334833	0.3740510427638202	0.2916872735226135	0.0	0.0	0.0	0.0	0.0	0.3623874881536251	0.4268559346902418	0.0	0.2113091048883895	0.3127478854668903	0.293979684221727	0.3532746526897607	0.0	0.0	0.0	0.0	0.0	0.0	0.1568489698141322	0.1502212579071051	0.3634652512586509	0.1808820859768953	0.1005547303848675	0.5211903828387925	0.0	0.1552770174473847	0.1480594306570548	0.0	0.174728638572855	0.2593615265740059	0.1267191190674608	0.3544382162833481	0.0	0.0	0.0	0.110320340150479	0.0	0.0	0.0	0.2998569562014088	0.0	0.7444928725228857	0.0	0.625186232048037	0.0	0.4679830138838441	0.3669799927763155	0.5555314723368854	0.0	0.0	0.2086796820620446	0.2575141662508478	0.0	0.959038352444178	0.1522831707205174	0.0	0.2443637517418944	0.0	0.0	0.1672188355700812	0.0	0.1609266334261723	0.0	0.0	0.0	0.0752124371246676	0.0
YPR198W	SGE1	0.2044556955441656	0.3984656832900897	0.4315924992614639	0.0	0.3086293742312067	0.3718711758931747	0.1088996944463485	0.1813196657670936	0.7715245290911001	0.0	0.1167507308272743	0.3058580238934079	0.2132961435798148	1.5472129443213576	0.4337352404500838	0.0682038378728955	0.7310715116436	0.0	1.0386314612805134	0.1307308069915844	0.4907183855200863	0.7746731977977217	0.2400888311599356	0.359700610139062	0.8140653910997777	0.3571470213823984	0.2063333563252247	0.4830309636721028	0.1745146947219296	0.0654806305329787	0.0646762467752948	0.4846307930681641	0.1269515848827542	0.2851347511667446	0.1317952893322749	1.2077141013098354	1.147423738656851	0.0	0.2542222091112895	0.3362588029176123	1.239928845968009	0.2079890039220409	0.0	0.3817251551371461	0.7673401532769462	0.7446679305333146	0.4113957248053213	0.1951957356448725	0.7391740340905306	0.0988277096825656	0.5613065243392792	0.2613346504868019	0.0	0.219516186182243	0.1673291577351512	0.6242581178649793	0.7793300488497135	0.7132717839082305	0.4467050717977692	0.0820084747887839	0.1559144054022048	0.0562103483995097	0.3484245376617791	0.6184492818701313	0.6867068247562464	0.3308388681077834	0.2804613834841238	0.457933215492273	0.3358603852242248	0.3884377302033037	0.487619800951856	0.2136551025412387	0.3012033713412538	0.1176408006535418	0.2034521079372622	0.5308377488167695	0.1115421237063754	0.9043624162937608	0.2461453968942879	0.1852697944784247	0.0	0.1801311369700933	0.7854518709739753	0.5750096890498222	0.5094979209427883	0.1267191190674608	0.2900383810658837	0.3501772735386281	0.4534652087485371	0.6064437398527796	2.498366471592663	0.0	0.0	0.8186816885183883	0.2914291938991331	0.4763875955817513	0.4500810819464656	0.7053409804138346	0.3247467968771413	0.5198910552493468	0.3031954796913108	0.0	0.8614954096482883	0.604726429810376	0.0	0.2841267690945344	0.3449133479896811	0.2883671400560108	0.2959172603840541	0.086725704840409	0.6641875920800926	0.5873218339856034	0.1419789242152798	0.2406640391379202	0.1672188355700812	0.2215369554554187	0.3432020094838783	0.47001398753277	0.460102430189782	0.1406184505022585	0.0752124371246676	0.2084468840059488
YPL047W	SGF11	0.0	0.0	0.2063033254835873	0.0	0.7148492122812637	0.3586984426949016	0.1088996944463485	0.117323015633481	0.0	0.0	0.1205941520594433	0.1514403439578004	0.1960839350149665	0.2478068858815505	0.0	0.0682038378728955	0.0	0.0	0.1829115462098491	0.0	0.0	0.4206527778517515	0.0305251664364396	0.0	0.0977824188660254	0.0	0.2183079740834617	0.0	0.1745146947219296	0.2522832369524779	0.0646762467752948	0.4047375333727219	0.0933938640359084	0.0	0.1614023240405688	0.3249839518234849	0.1774891342077511	0.0	0.1595844727479329	0.1817400040712153	0.1484764267163356	0.1343454930353229	0.0	0.0	0.0	0.0	0.4615939278605072	0.1979945406868695	0.1315468853270318	0.0988277096825656	0.0	0.0	0.0	0.0	0.1083878212663842	0.0	0.3841560302769453	0.0	0.0	0.0820084747887839	0.0	0.0	0.1167948767736888	0.1780098819479332	0.4851238433918068	0.0	0.2911989702381752	0.0	0.0	0.0	0.1174601233079948	0.0	0.0	0.0	0.1220233165600421	0.0	0.1469843834555728	0.1005547303848675	0.0	0.0	0.1834555663253474	0.0774233188014514	0.0	0.144029187753103	0.0	0.1267191190674608	0.4666476131527864	0.4448573063001335	0.3711312110001841	0.5645309538695957	0.0912783766236593	0.0	0.0	0.0	0.0251941267353008	0.0	0.0728628322340001	0.1980587279951482	0.2041241555053892	0.0	0.063946716318203	0.0	0.0	0.2796905650497301	0.0	0.238202219419723	0.1260563118717046	0.0	0.2844178237241568	0.079724135876829	0.195090066025795	0.0	0.0	0.0	0.1672188355700812	0.0	0.0	0.0	0.0	0.0	0.0752124371246676	0.1785191418930694
YCL010C	SGF29	1.5263447838030682	0.6962049796373173	0.5168429165317687	0.0	0.0	0.6933982389989404	0.1088996944463485	0.4609286782087558	1.1458396256570982	0.0	0.7894647635636152	0.6852984139084546	0.181158282304477	0.0	0.3098657215825335	0.994439229967683	0.2795208041348305	0.0	0.0	0.0	0.0725849400335012	0.4810045431307803	0.0305251664364396	0.4437103973437994	1.2702446123376694	0.0	0.9285512321087496	0.0	0.1745146947219296	0.8422714963490932	0.0646762467752948	0.7098718503586463	0.0170400616233497	0.1920219815132178	0.0	0.0	0.2676210345469068	0.0	0.4750431462399946	0.7480009178553515	1.284251259268709	0.5295692446049038	0.0	0.8494787275874396	0.0	0.0	0.8073796118845649	0.4969872232821011	0.1315468853270318	0.0988277096825656	1.5236769638549408	0.9081667900953332	0.0	0.3333533758377909	0.255364866197147	0.0	0.0	0.5572094664200788	0.8412027084793849	0.0820084747887839	0.0	0.65529628941708	0.7045870318143255	0.0	0.9926554568176368	0.506750742346767	0.0	0.0	0.0	0.6112369791529222	0.0	0.9974533436173756	0.0	0.2907161104693219	0.0	0.0	0.3642158981161878	0.1005547303848675	0.0	0.0	0.2770057669342134	0.1641394474884938	0.4593960131492256	0.0	0.4643929371431677	0.1267191190674608	0.5917429518138131	0.3868971897398117	0.0	0.0	0.2425019192102136	0.4447478460590486	0.8311580800533633	0.0	0.840809759757768	0.0	0.0	0.0	0.665037470667432	0.0	0.063946716318203	0.0	0.0	0.0	0.8232684665901084	0.4280046761128249	0.5936063290742593	0.6931756923835923	0.0	0.8308308449637214	0.4548380488203989	0.0	0.0	0.0	0.1672188355700812	0.5484934759987516	0.0916001497730407	0.5941951044720741	0.0	0.4200849765527858	0.0752124371246676	0.3981695886314815
YGL066W	SGF73	0.3212088538117084	0.0	0.7551762764569272	0.0	0.8328870050213286	0.0	0.1088996944463485	0.4871391956137643	0.0	0.0	0.2566196338975328	0.3334743803895814	0.6364824740041457	0.1911336330676643	0.1567194855324794	0.0682038378728955	0.5488835629201381	0.0	0.2286233756648585	0.2498477219071713	0.3489304563196187	0.5177376881351585	0.5945587096348897	0.0	0.0977824188660254	0.0	0.4297086513082058	0.5451342463010604	0.1745146947219296	0.0737534957109993	0.6244794364954025	0.4743820453252865	0.3227130879813926	0.0	0.0	0.0	0.4020408325025944	0.5331778670871552	0.8660655659154659	0.1503762582678183	0.1769194844457131	0.141169610074324	0.0	0.0	0.2474781172618025	0.2123110879785668	0.0	0.5214891834606541	0.1315468853270318	0.0988277096825656	0.6357151873575235	0.0	0.7179650813589387	0.6650487186973044	0.6123630640491289	0.0	0.0	0.3390393409470724	0.0	0.994208485842615	0.3623874881536251	0.0562103483995097	0.2247287791105976	0.7949219748163636	0.9332295211826828	0.0	0.0	0.0	0.0	0.0	0.1397928455195458	0.4281005775726449	0.8793827439263544	0.3084131325317383	0.2391529762565097	0.3634652512586509	0.1808820859768953	0.1005547303848675	0.0	0.3161954415489765	0.5059487670653207	0.351914023401406	0.476691038061964	0.3045207040929258	0.0	0.1267191190674608	0.5602666836649499	0.5558028509382233	0.4413312535359273	1.2018811967457816	0.4003772182666454	0.0	0.0	0.0	0.2998569562014088	0.7235479786831922	0.7444928725228857	0.238461215147848	0.368982949121528	0.0	0.4679830138838441	0.3669799927763155	0.28538036711153	0.0	0.5379247917975025	0.0	0.2575141662508478	0.0	0.0	0.3298927103557423	0.6265229122572271	0.0	0.0	0.0	0.1672188355700812	0.6241501706857573	0.1609266334261723	0.0	0.0	0.3998571575542873	0.0752124371246676	0.0
YJR134C	SGM1	0.8638227559486626	0.0	0.4105759340642918	0.0	0.0	0.0	0.1088996944463485	0.5096662604854592	0.0	0.0	1.0670827421784057	0.7250965519150552	0.5952421565840864	0.6703656406748615	1.074792154538835	0.0682038378728955	0.9918622399284164	0.0	0.5050128045333433	0.0	0.0725849400335012	0.0	0.0305251664364396	0.0	1.1426036204726682	0.0	0.4913382749843595	1.000453155915257	1.7477842384082225	0.3707343272946062	0.0646762467752948	0.0	0.8903137932276501	0.0	0.6265147615594837	0.0	0.9622015798164808	0.0	0.0	0.0	0.0	0.3551522729704062	0.0	0.0	0.0	0.0	0.0	0.0	0.1315468853270318	0.0988277096825656	0.6822355065102417	0.0	0.0	0.0	0.0	0.0	0.0	0.0	0.0	0.0820084747887839	0.0	0.0562103483995097	0.0	0.0301061897275056	0.0	0.0	0.9662660458417784	0.0	0.0	0.0	0.0	0.7781543338605763	1.0221889827741475	0.7815990268010506	0.0	0.0	0.8425932264682015	0.1005547303848675	0.0	1.0099213042115944	0.638555377519475	0.9101677837451644	0.1542477456562476	0.6201967757844349	1.2718226429582922	0.1267191190674608	1.0892014786483657	0.6197419729910312	0.0	0.0	0.4835919248090339	0.0	0.0	0.0	0.1189945100306104	0.0	0.0728628322340001	0.0	0.916476408339974	1.3412404516565233	1.089106194577758	0.0	0.0	0.0	1.11911921611302	0.0	0.7247455817204451	0.0	1.003417488012146	0.0	0.0	0.7128975434101088	0.0	0.8446749289798632	0.1672188355700812	0.8258897761073993	0.0	0.0	0.9424746639917636	0.0	0.0752124371246676	0.0
YIR001C	SGN1	0.5908198257333468	0.4479329181189948	0.1483296394279629	0.3849146939671488	0.3303215006187594	0.0	0.9046091410895128	0.5248053465151239	0.4787270328411313	0.0	0.1379082726009732	0.8212960720025548	1.524798376923524	0.241481481769219	0.437743496699333	0.0682038378728955	0.5773344109189953	0.0	0.1629959778965375	0.2635164635106917	0.0725849400335012	0.1909997289486007	0.5783656344414108	0.1545524901156363	0.0977824188660254	1.016016125792751	0.1790521949758456	0.0	0.1745146947219296	0.1726770089490119	1.1995283699814556	0.3278015908189537	0.4884321729738628	0.0	0.1479030461364212	0.3133730991947767	0.9237833332851002	0.0	0.5057865951212528	0.4360074696815124	0.3613566403844159	0.5816922530592223	0.3432493882844376	0.0	0.2299589715869472	0.1820029822687856	0.5313676863049106	0.3891075073813628	0.7722572679930075	0.5496085797018728	0.3245070162423733	0.2192024702836592	0.2529312121891518	0.1521890501454641	0.4137245960576114	0.429051236448259	0.3063091908139528	0.229626737681456	0.6703334301445198	0.0820084747887839	0.3450214885437068	0.0562103483995097	0.1127665181820765	0.149426348599643	0.2184078771821473	0.0	0.2245379825585947	0.3077007729619603	0.3759208380790197	1.6253276915253498	0.1563915338739505	0.0	0.3214996335848856	0.2355306483931292	0.5065542286386324	0.1515381237114805	0.1164035236246476	0.1005547303848675	2.015737467751645	0.2726425952803222	0.0	0.563630567349866	0.868183929391249	0.1503866952927151	0.0	0.1267191190674608	0.2407286511467514	0.1984257484537952	0.293262952927122	0.0	1.5492333679318184	0.0	0.3522404966047223	0.0	0.3564919845881205	1.087386408308499	0.0728628322340001	0.3395435004049441	0.1537470950722719	0.0	0.3238877211413187	0.0	0.6274322083298434	0.6665737287094617	1.0046454897813883	0.4422141498377625	0.272900593225732	0.3726845699417005	0.0	0.1642714306191992	0.3224120595995412	0.2323713670697431	0.3202130222512953	0.3785662509120624	0.1672188355700812	0.2350190692213592	0.3000234322950748	0.2191449759464969	0.0	0.2078063448636551	0.3693624143822767	0.3559394247510106
YOR073W	SGO1	0.0	0.3865611867829956	0.3278254237216664	0.0	0.0	0.0	0.1088996944463485	0.0	0.0	0.0	0.1075344603119621	0.1677046747772377	0.0681696568035175	0.2891429671956622	0.2923876598206605	0.4805242645371943	0.0	0.0	0.1416319870824782	0.5003042983508958	0.0725849400335012	0.4535287820529974	0.3176078609910355	0.2135353898868137	1.812587705543678	1.2196813856235629	0.0135742558371765	0.0	0.1745146947219296	0.0990050086478411	0.5729169377766352	0.0	0.3530025614206322	0.308389772100246	0.1738707329834805	0.2375239524690608	0.2048539210867286	0.0	0.1851715100810733	0.1332945815315152	0.2927158162494554	0.1693993453865139	0.0	0.2742964318267717	0.0	0.0	0.0	0.0	0.1315468853270318	0.0988277096825656	0.0	0.2261214043705064	0.3565983784183677	0.0	0.0	0.0	0.0	0.0	0.0	0.903917225456162	0.0	0.0562103483995097	0.1264768878848792	0.3445177156551873	0.0	0.3817469717367557	0.3194117224568034	0.4153092621654157	0.0	0.3965010104335373	0.0	0.5238817814610504	0.0	0.3436161271746076	0.1338643978924203	0.2939792236573368	0.0	0.1005547303848675	0.0	0.4223600857713019	0.1440275373130632	0.0882891872112363	0.0	0.0	0.0	0.0	0.0	0.0	0.4039276043898181	0.424974866481866	0.1624129338738642	0.0	0.0	0.0	0.0251941267353008	0.0	0.6783314123860662	0.0	0.760101854232138	0.0	0.4270694188402038	0.3669799927763155	0.5145170330096969	0.4905899474763169	0.49250963594279	0.0	0.2125158768143182	0.3942351060828462	0.3087932910117543	0.1929475544243968	0.2117248581277056	0.0	0.5496804148861849	0.4422402300784083	0.8167386012306901	0.3013573042242337	0.1467492685078681	0.0	0.0	0.1974614258797822	0.4892945934093569	0.0
YMR190C	SGS1	0.4645433304139246	1.0950505869166367	0.265473543450589	1.321322970605053	0.0	0.9546147011140262	0.1088996944463485	0.22093618730936	0.0	0.0	0.527947059864796	0.8140836827812992	0.5506164937042763	0.5679473039001315	0.8747360238040258	0.9302178138015682	0.0	0.0	0.8501312149666722	0.2786422369884764	0.0725849400335012	1.1347774727190747	0.0305251664364396	0.9057118773348868	1.1945158148052708	0.5872610715939519	0.3532625125676212	0.0	0.1745146947219296	0.8255000984766911	0.0646762467752948	0.64056497858641	0.2188460936489868	0.0	0.4534193058079072	0.3950649485743787	0.2207182918335739	0.2641720410207515	0.3848386760532283	0.8002457354520263	0.2801016054052905	0.7393602630897185	0.7867501241408519	0.7608646340922696	1.0954465820932875	0.335309096438309	0.7133454148002918	0.8087125287912675	0.1315468853270318	0.7971757066519758	0.3366656648264721	0.7824570683644678	0.5687246222682036	0.6478503217075127	0.0	1.315272447583462	1.7118060285124268	0.0	0.2418521350637852	0.7389682802751452	1.2899213122933824	0.0562103483995097	0.7508101243664385	0.0301061897275056	0.0	1.169136354163033	0.8781237297692401	0.0	0.562439905446328	0.5412923863581418	0.0	1.0597301845621936	0.0	0.0	0.7689465341702237	0.6394380165409688	0.2968227337402824	1.010146778360037	0.0	0.0	0.7040869108070735	0.6307056083366116	1.2369959583364896	0.9869604076808352	1.6996757352766831	0.1267191190674608	0.0	0.0	0.0	0.6662478736119688	0.5325754577444486	0.0	0.0	0.0	0.0251941267353008	0.0	0.2872045618221479	1.3311021789465376	0.3980961695005622	0.0	0.063946716318203	0.0	0.7459359330509194	0.0	0.7224105981717841	0.3530172578378092	0.8218244518362492	0.0	0.0	1.1548351200171507	0.6538609805510718	0.6575936834856217	0.0	0.7244387325169535	0.1672188355700812	1.234204619169783	0.6842746372078694	0.8804987931309314	0.0	0.3406117690187815	1.1912996595862515	0.5586020161289231
YOR057W	SGT1	0.0	0.6094655283141162	0.0	0.0	0.0	0.6078837324367679	0.1088996944463485	0.0	0.0	0.0	0.6238814917593718	0.3166736804845147	0.2212944487019092	0.0	0.247738270843155	0.0682038378728955	0.0	0.0	0.2409997068753124	0.0	0.0725849400335012	0.0	0.4653637043689276	0.0	0.0	0.5872610715939519	0.1854858176899458	0.0	0.1745146947219296	0.0	0.0646762467752948	0.0	0.4045636510803976	0.0	0.0	0.0	0.0	0.2641720410207515	0.217655258045331	0.4283040974503223	0.0	0.0	0.0	0.0	0.0	0.0	0.0	0.4135405396961427	0.1315468853270318	0.0988277096825656	0.0	0.3646394503995696	0.0	0.2556789210758392	0.0	0.0	0.0	0.0	0.2418521350637852	0.0820084747887839	0.0	0.0562103483995097	0.2355153523422477	0.0301061897275056	0.0	0.0	0.0	0.0	0.0	0.2216608454618436	0.2312956395614116	0.0	0.0	0.5066815770340543	0.0	0.0	0.0	0.1005547303848675	0.0	0.4607772674780888	0.3536590802767301	0.1210077673949428	0.0	0.2854078091748797	0.0	1.001724801886316	0.0	0.3150628792749241	0.0	0.0	0.0	0.0	0.0	1.202957411612799	0.7506462789577899	0.0	0.2872045618221479	0.0	0.0	0.0	0.6341963487698599	0.0	0.0	0.0	0.0	0.3530172578378092	0.0	0.0	0.0	0.2832119452085289	0.376799097916304	0.3671263128363931	0.0	0.0	0.1672188355700812	0.4683808317368978	0.0	0.0	0.0	0.0	0.7409494980737459	0.0
YOR007C	SGT2	0.3333045317160787	0.2761242225259823	0.5629056348680441	0.2165282697767705	0.3184276130755128	0.0	0.1088996944463485	0.2666497520500166	0.0	0.0	0.1393464317444781	0.1443257068831918	0.2958364327136964	0.1540253272189971	0.464955345861441	0.4174639504701565	0.0	0.0	0.3104709729574351	0.2411415585019227	0.5038824313732189	1.0209806994361914	0.2455114141386057	0.1484192185940189	0.4307495967039783	0.5479989109744978	0.3010297241133148	0.0	0.1745146947219296	0.3830996873358003	0.4328054574827327	0.3149048988283853	0.263802330633915	0.0	0.1945846861974178	0.2108321898966858	0.1088361881406503	0.3658143631254988	0.0	0.1190921558622606	0.2237580086437947	0.4072583798685523	0.2231568583249101	0.3933615975734792	0.6724371212412676	0.2503366290881046	0.5893139002124244	0.2671376753269587	0.1315468853270318	0.5374865629245411	0.1440289101670417	0.7433893129448199	0.616775046784376	0.1857781803315887	0.1827650436822101	0.4129365598424722	0.2948450016364745	0.5325871836848832	0.0	0.6232325297145547	0.405516701961699	0.3040565885911919	0.1352036656533566	0.3857323731405433	0.3257051966204067	0.3503435810099482	0.4223872888782578	0.3742831849162402	0.3623061758050228	0.3124223272874533	0.4617552234605653	0.0	0.5381154248854676	0.2534912114215921	0.2951795076070622	0.5862550627802792	0.2283087545764628	0.5083805418683522	0.0	1.1468604592160374	0.7077945371585508	0.0871594926002528	0.3736995938971676	0.3888366065632542	0.1675448776406964	0.6112255215746729	0.3111482472404212	0.2812970038263689	0.3588795512673108	0.0	0.2042470535307648	0.0	0.0	0.6015347998971365	0.1860017559882649	0.0	0.0728628322340001	0.2076427466964188	0.2305011252183222	0.5359889397710851	0.7388102937896983	0.0	0.0	0.0	0.5103807133867164	0.1454304112629816	0.2366829825321921	0.3037748308809562	0.2086825458067864	0.0626226238447866	0.8619333063899197	0.6180383286216502	0.1976212677582118	0.2881084112609291	0.1672188355700812	0.2264675694909415	0.2749500230852599	0.6927561221050569	0.0	0.2989401719718967	0.3562082958910357	0.2288761705928586
YKR043C	SHB17	0.0	0.0	0.0	0.0	0.0	0.0	0.7121393250460617	0.1273238123587727	0.6076680775905854	1.0007801658826465	0.2017870588425649	0.0	0.0	0.1732474552120568	0.0	0.0682038378728955	0.5117851617209896	0.0	0.0	0.1459885518238715	0.0725849400335012	0.0	0.0305251664364396	0.3507009140965107	0.0977824188660254	0.0	0.0135742558371765	0.0	0.1745146947219296	0.0680847587985367	0.0646762467752948	0.0	0.1034595292722229	0.308389772100246	0.0	0.0	0.1203394854499149	0.0	0.1188256007921935	0.1332945815315152	0.0	0.0	0.0	0.2742964318267717	0.2222461957191077	0.0	0.0	0.7155854392458103	0.1315468853270318	0.0988277096825656	0.3597215629603121	0.2261214043705064	0.3565983784183677	0.2008497892401788	0.1641394787305254	0.0	0.0	0.0	0.5033732733313592	0.0820084747887839	0.1877044467109101	0.0562103483995097	0.0	0.1915820522097053	0.2818106659702017	0.0	0.0	0.0	0.0	0.0	0.205233996840628	0.0	0.0	0.1907912346705864	0.0	0.0	0.0	0.1005547303848675	0.0	0.0	0.0	0.0668913026471775	0.0	0.0	0.6730398571217764	0.0	0.3232048040232413	0.0	0.0	0.424974866481866	0.100126029877889	0.0	0.0	0.0	0.0251941267353008	0.0	0.0728628322340001	0.0	0.0	0.0	0.063946716318203	0.3669799927763155	0.0	0.0	0.0	0.0	0.0	0.0	0.0	0.0926894621780523	0.3557203152409416	0.0	0.0	0.4422402300784083	0.1672188355700812	0.0	0.1467492685078681	0.0	0.0	0.3590357571985465	0.0752124371246676	0.1941684148546594
YER096W	SHC1	0.0	1.225008181842322	0.2513773955850125	0.0	0.529389316893317	0.0	0.1088996944463485	0.4163675019261754	0.0	0.0	0.4076089352589989	0.5675805885698089	0.2006589888534531	0.2162409949528445	0.0	0.0682038378728955	0.0	0.589011690758992	0.0	0.5389308460038977	0.3489304563196187	0.5643940056883898	0.0305251664364396	0.2650070739150356	0.0	0.4603367971478422	0.37142752723617	0.821996673507432	0.1745146947219296	0.4407378922542913	0.0646762467752948	0.0	0.243436618045663	0.0	0.8853174902041263	0.0	0.1531987165917407	0.5726254685151102	0.4033526991769412	0.0	0.0	0.2540328297120089	0.359347891086049	0.0	0.279493135424159	0.2387971806652968	0.571708826620914	0.0	0.1315468853270318	1.0656569858030367	0.9585986078279114	0.0	0.4384245823424271	0.1727624751835397	0.2236865074122804	0.0	0.0	0.378990554319293	0.6057037956747502	0.0820084747887839	0.0	0.0562103483995097	1.0361431629832176	0.4353409071549184	0.0	0.0	0.6823003526225864	0.0	0.0	0.6858552642241489	0.0	0.0	0.5169583193001652	0.5879237826799573	0.0	0.1692768886755975	0.593586185033276	0.0	0.0	0.5249855799168666	0.0	0.8884085701228539	0.0	0.1983409730724443	0.2898216401692859	0.1267191190674608	0.3940485277689332	0.2316683138084978	0.4856974927326933	0.7699394819361838	0.5004079066245755	0.0	0.0	0.0	0.7820861998765927	0.0	0.5303100884141916	0.7192772479533192	0.2860595089887048	0.3712271809446505	0.5043370270775713	0.0	0.0	1.047899126615715	0.0	0.0	0.0	0.579692519843781	0.0	0.2450756206306472	0.0	0.0	0.6944316476125967	0.7073597770495152	0.1672188355700812	0.0	0.3337526124860455	0.3874256817796508	0.0	0.245809901931477	0.0752124371246676	0.5891390830042975
YBL031W	SHE1	1.2072672414360932	0.492455628094989	0.4457476896365322	0.6558055780553111	0.346799809325653	0.4487166670183061	0.1088996944463485	1.2921101013493457	0.6997837722538525	0.8558170232695681	0.3789814607030997	0.4642473140845844	0.2301664329230508	0.2743451429064563	0.9356261436875596	0.601793854248545	0.8180461877067144	0.6537512187567911	1.7841060505150292	0.2974516057619336	0.8299129597386803	0.320495852850061	0.8687656161321571	0.6559450597425789	2.040707964603369	1.6835783202135075	0.6538570984648917	0.0	0.957933256788098	0.2590966539585237	0.9903138206104368	0.0	0.0983964840908089	0.918362068448233	0.3568634150176692	1.035103273714002	0.4129757663609288	0.3939182854088412	1.4613768182257432	1.0968342872474135	0.5431933166692948	1.3853706071145475	0.2390833780940768	0.4199830721111408	0.6545331664511851	0.0	0.7736520985995141	0.995289367669034	0.1315468853270318	1.0862290794115057	1.2779021715902972	1.0845777639852057	0.4615356947316811	0.6311052699722706	1.0270866480248857	0.4492141644147014	0.0	0.6217549654585697	1.0511859210559846	0.421977932732489	0.6184109431216998	1.718144910885906	0.7801760840652765	0.9534437213531906	0.3702025668949806	0.334741611246208	0.8913601099675206	0.5568963786657815	1.2240305026566909	0.6240645128290949	0.4570300134916438	2.243599751184037	0.9257574820851472	1.0252842583245596	1.2136883309083668	0.5035342419700628	0.5431061605716776	0.1005547303848675	0.5389523302626427	1.2680475175620112	1.2933104215502746	0.8179672795526951	0.3053866135007492	0.8003570948598804	1.087916324519696	0.6437559195679863	0.364306473828476	0.7846188526804614	0.7291012053811459	0.0	0.4462392666617197	0.0	1.568929601629093	0.8668059173183251	0.5161616113323548	0.5305418159766044	0.5173760328366059	1.164697380053176	0.2751920419450706	0.5809689204996866	0.3362682670989203	0.5966344534518719	0.6826088917532203	0.3969875007322487	0.6012976295240722	0.9688754985393984	1.5755445459965285	0.4565597584518972	0.2265894983221001	1.4521999379484545	0.8386570432562341	1.282316374503408	1.2398515800665977	0.6718713077666667	1.0231998825677628	0.9075048719569097	1.48395908010096	0.568961342068091	0.8230441308683933	0.3689261196759745	0.3852246867076174	0.5264228658409129
YGL228W	SHE10	0.2694466501887365	1.8339213528052296	0.2871308109849031	0.8288623624925902	0.4101419650878593	0.0	0.1088996944463485	0.2613573465849717	0.0	0.0	0.3499968056812945	0.355779005755001	0.7687725872114695	0.7768923362355942	0.4475071699802848	0.0682038378728955	0.0	0.750807203064427	0.7513156376112047	0.18540779358002	0.6177707278649893	0.2324055267608558	0.2992846276525731	0.3246521682396532	1.301925030323419	1.955500275636615	0.3304173231223495	0.4731258799081597	0.1745146947219296	0.6299454697004632	0.0646762467752948	0.4047375333727219	0.5415621705318499	0.9388943872356572	1.0578949105899291	0.0	0.6181979298289519	0.7129558082990006	0.6848290649612161	0.1221828367103352	0.2527026526762141	0.1343454930353229	0.0	1.4008776218615782	0.4984696305537963	0.4452962401636804	0.0	0.2763713288390619	0.1315468853270318	0.0988277096825656	0.3141855630809003	0.2062083474394018	0.5995654774286168	0.8600873220037752	0.1945974779001442	0.5274557427465263	0.3841560302769453	0.0	0.4643340416799022	0.8557974803804775	0.3863456288539981	0.6834311509432625	0.4477225195317378	1.0289958689778724	0.4851238433918068	0.0	0.2911989702381752	0.0	0.5367180239017726	0.740199775308851	0.2631561009977567	0.4574776300599605	0.0	0.3030707031668966	0.4551037009550911	1.0131593595899933	0.4148113680830634	0.9367333553920796	0.4062653844950756	0.2622274967634665	0.3982082598869372	0.7700024215705601	0.2544049571188149	0.144029187753103	0.6159633319966855	0.1267191190674608	0.2984245258643669	0.8147556201291457	0.3711312110001841	0.3938305641185602	0.6688314693737154	0.0	0.0	0.0	0.7202277911035226	0.0	0.4375193897949301	0.4950231650291261	0.2041241555053892	0.672610469945103	1.3552248294259872	0.0	0.0	0.2796905650497301	0.4592881411544556	0.1626801255747394	0.1889501976580594	0.4490476930525338	0.2844178237241568	0.1265636282161337	0.3301982556906542	0.5129798249213304	0.8379352802972759	0.6472366022575149	1.1256095352262991	0.0	1.331151099175488	0.4907143300625294	0.3887627645759695	1.406477212398361	0.4550254061639598	0.2648559121033584
YKL130C	SHE2	0.2380224327202262	0.3122270211987561	0.1497600361484345	0.4465868466817957	0.3626626773989927	0.0	0.6153221383470813	0.2971038266659533	0.0	0.0	0.3060343057179562	0.2716584576762972	0.6161811661158776	0.6121569702197696	0.2696668799142809	0.385411272026217	0.4326754321341717	0.4231683261788319	0.1488639021628621	1.361923304550793	0.0725849400335012	0.3341554733704455	0.4364697631277812	0.521450503796669	1.2150794511634722	0.7145634265970982	0.5816514611492543	0.0	0.0	1.062685510590101	0.0646762467752948	0.4918731042130821	0.7608249599173407	0.0	0.82493253646685	0.2739503812446977	0.933142276152958	0.0	0.3319437385366086	0.146720069390267	0.1938252735648227	0.6671941300861319	0.2488413350520044	0.4380713139445316	0.1785990218511179	0.2253310969794753	0.4218884356429573	0.2212641114814025	0.1315468853270318	0.0988277096825656	0.2569589917523278	0.2577200718840053	0.2811597723959491	0.3794855353717068	0.699323527140598	0.0	0.336765659758071	0.0	0.4082568306103433	1.0948376987534387	0.3124162800330952	0.5949532232454824	0.4404002180410895	0.8860570792369962	0.2354829337529933	0.2126838513267777	0.3734952243755516	0.0	1.2597117038854964	0.3448233639694829	0.1997819808752234	0.209021878396526	0.3531961117795235	0.1185604447056607	0.2672182755688639	0.1891711600563348	1.1320693308578047	0.8327917100729416	0.3424702708933065	0.4131161238003691	0.5561687910871367	1.7039820723012695	1.419954537493974	0.9906739270292396	0.3017039929632932	0.1267191190674608	0.2639655235258682	0.3555367799439466	0.0	0.3375701716118668	0.2970480482656428	0.0	0.0	0.8863643644616137	0.2139693801653082	0.0	0.0728628322340001	0.402970232990707	0.3082468365791579	0.6040033846819846	0.8858143197278392	0.0	0.0	0.7587777872687802	0.6155737296713735	0.902151001957478	0.7918398060885252	0.3773525235789705	0.4179470977082222	0.4502853074048647	0.5311699278563053	0.1767817095590529	0.5574596357337693	0.0	0.1672188355700812	0.4356096633503559	0.1743712275285585	0.6403246785677035	0.0	0.5885367396644803	0.9682906506344716	0.4321729156169396
YBR130C	SHE3	0.6172467273606075	0.0	0.1380205832929957	0.0	0.0	0.0	0.1088996944463485	0.0	0.0	0.0	0.1927408731251376	0.3334743803895814	0.0740167490169478	0.7597846155496661	0.1567194855324794	0.0682038378728955	0.5488835629201381	0.0	0.0	0.1680880249155802	0.6872673598419561	0.0	0.9020169405555412	0.2353320269714465	0.6237414213755383	0.0	0.1992702358348999	0.0	0.1745146947219296	0.34971886975918	0.6244794364954025	0.4743820453252865	0.4485942655856725	0.0	0.4677893844028409	0.2595080826898441	0.2391866660115784	0.5331778670871552	0.2073807236883036	0.1503762582678183	0.1769194844457131	0.197198712368154	0.3216138260242323	0.0	0.0	0.0	0.0	0.3692579148841646	0.1315468853270318	0.0988277096825656	0.2243994377004283	0.0	0.0	0.2375549436822805	0.1893435108328893	0.0	0.0	0.3390393409470724	0.0	0.994208485842615	0.0	0.4268559346902418	0.1401369115524096	0.2113091048883895	0.0	0.0	0.0	0.4485639914621693	0.3916155168419162	0.0	0.1397928455195458	0.4281005775726449	0.0	0.2186838424358206	0.1502212579071051	0.2328370598120277	0.2801520420856485	0.1005547303848675	0.3290797411270256	0.4849815766830332	0.0	0.1480594306570548	0.2918053293900597	0.3045207040929258	0.4891497494813355	0.8057931459919261	0.3544382162833481	0.0	0.4413312535359273	0.0	0.2864456302069329	0.0	0.510832879997333	0.0	0.2998569562014088	0.0	0.0728628322340001	0.238461215147848	0.368982949121528	0.0	0.063946716318203	0.3669799927763155	0.28538036711153	0.0	0.0	0.2086796820620446	0.1619439558642614	0.0	0.3447820194431985	0.1872104222192434	0.6265229122572271	0.0	0.0	0.0	0.1672188355700812	0.0	0.1609266334261723	0.0	0.0	0.2182626811926207	0.5329632698221003	0.2142020125835473
YOR035C	SHE4	0.4645433304139246	0.0	1.3079219003188358	0.4807209187243435	1.14461081922834	0.9546147011140262	0.1088996944463485	1.3427642148422303	0.0	0.0	0.4790907838542004	0.3166736804845147	0.5506164937042763	0.3096051678105129	0.422213369034548	0.0682038378728955	0.7199784739669997	0.7069080261688843	0.8501312149666722	0.8731148178168398	0.0725849400335012	0.4019750762306797	0.0305251664364396	0.6440701435734626	1.1945158148052708	0.9292164215267468	0.3532625125676212	0.0	0.1745146947219296	0.3592008723683673	1.2366481709645232	1.1512949175192275	0.7803847314074894	0.0	0.7529360310643907	0.6499917811817433	0.0	0.2641720410207515	0.5684716893036894	0.4283040974503223	0.2801016054052905	0.1199497732370753	0.0	0.0	0.3782047040687035	0.0	1.2612212252524988	0.8087125287912675	1.6890988855458802	0.0988277096825656	0.3366656648264721	1.1574704481778326	0.0	0.824467628802612	0.4903816773455318	0.0	0.0	0.8779032407880005	0.7622800014610851	1.2928379438926925	0.9260683428765252	0.5758315120284849	0.2355153523422477	0.3235840702179429	0.8550254286448196	0.0	0.0	0.6136926075076077	0.562439905446328	0.2216608454618436	0.4151075567424804	0.6398687927894091	0.0	0.2416773379506089	1.0501639743042324	0.8412600070038727	1.0099487196187005	0.1005547303848675	1.0539396505280625	0.4607772674780888	0.5867371628715832	0.4928672049327844	0.6477869997976398	0.7835508002835407	0.3942134283352794	0.1267191190674608	0.5057962234590292	0.3150628792749241	0.0	0.6662478736119688	0.8795151889561228	0.9537625133933294	0.0	0.0	0.0251941267353008	0.0	0.6286506530840592	0.8901689489369793	0.5975878203432687	0.0	0.063946716318203	0.0	0.0	0.71044459176556	0.7224105981717841	0.5726663300011721	0.0	0.7302856240611164	1.333145360981915	0.620030355090678	0.376799097916304	0.0	0.3417365945362789	0.517665322474445	1.852870393430956	0.4683808317368978	0.9258597746110446	0.0	0.5847306448891882	1.2425391947097228	0.0752124371246676	0.5586020161289231
YDR393W	SHE9	0.0	0.0	0.0	0.0	0.0	0.0	0.1088996944463485	0.0	0.0	0.0	0.0	0.0929519729881884	0.0	0.0	0.0	0.0682038378728955	0.0	0.0	0.5050128045333433	0.0	0.0725849400335012	0.0	0.0305251664364396	0.0	0.0977824188660254	0.0	0.0135742558371765	0.0	0.1745146947219296	0.3707343272946062	1.1908512898188746	0.0	0.0	0.0	0.0	0.0	0.0	0.0	0.0	0.0	0.0	0.0	0.0	0.0	0.0	0.0	0.0	0.0	0.1315468853270318	0.0988277096825656	0.0	0.0	0.0	0.0	0.0	0.0	0.0	0.0	0.0	0.0820084747887839	0.0	0.0562103483995097	0.0	0.0301061897275056	0.0	0.0	0.0	0.0	0.0	0.0	0.5497306816002419	0.0	0.0	0.0	0.0	0.0	0.0	0.1005547303848675	0.0	0.0	0.0	0.0	0.1542477456562476	0.0	0.0	0.1267191190674608	0.0	0.0	0.0	0.0	0.0	0.0	0.0	0.0	0.1189945100306104	0.0	0.0728628322340001	0.0	0.0	0.0	0.063946716318203	0.0	0.0	0.0	0.0	0.0	0.0	0.0	0.0	0.0	0.0	0.0	0.0	0.0	0.1672188355700812	0.0	0.0	0.0	0.0	0.0	0.0752124371246676	0.0
YBR258C	SHG1	0.0	0.0	0.1553352812406374	0.0	0.0	0.0	0.1088996944463485	0.7777162285416344	0.0	0.0	0.1969535535359843	0.0	0.2212944487019092	0.0	0.247738270843155	0.0682038378728955	0.0	0.0	0.0	0.0	0.0725849400335012	0.4019750762306797	0.4653637043689276	0.0	0.0	0.0	1.444012671471647	0.0	0.1745146947219296	0.0	0.0646762467752948	0.0	0.0170400616233497	0.4524467125820148	0.0	0.0	0.2207182918335739	0.2641720410207515	0.3848386760532283	0.2345919918053507	0.2801016054052905	0.1199497732370753	0.0	0.7608646340922696	0.0	0.0	0.0	0.4135405396961427	0.1315468853270318	0.0988277096825656	0.3366656648264721	0.0	0.0	0.0	0.3403943751653866	0.0	0.6321379376802221	0.0	0.2418521350637852	0.7389682802751452	0.3331244795707522	0.0562103483995097	0.5857294433366671	0.595694748531701	0.0	0.0	0.8781237297692401	0.0	0.562439905446328	0.2216608454618436	0.0	0.0	0.0	0.0	0.0	0.0	0.4872716722112913	0.1005547303848675	0.0	0.4607772674780888	0.3536590802767301	0.1996739894611514	0.0	0.2854078091748797	0.0	0.1267191190674608	0.0	0.0	0.0	0.6662478736119688	0.8795151889561228	0.0	0.0	0.0	0.0251941267353008	0.0	0.9616809868590476	0.357995698983323	0.0	0.0	0.063946716318203	0.0	0.7459359330509194	0.0	0.0	0.0	0.1746100524231804	0.0	0.5414148599540831	0.3535287492422885	0.376799097916304	0.9581636785614976	0.0	0.0	0.1672188355700812	0.8718947033433633	0.2593002747193433	0.0	0.5847306448891882	0.9873574093816292	0.0752124371246676	0.3267262530432391
YMR118C	SHH3	0.0	0.0	0.0	0.0	0.0	0.0	0.1088996944463485	0.0	0.0	0.0	0.1969535535359843	0.0	0.1306097666697478	0.3096051678105129	0.247738270843155	0.0682038378728955	0.0	0.0	0.0	0.5705685433998102	0.0725849400335012	0.0	0.4653637043689276	0.0	0.0	0.9292164215267468	0.1854858176899458	0.7109457286629719	0.1745146947219296	0.2275382373255206	0.0646762467752948	0.64056497858641	0.4045636510803976	0.0	1.280729461260619	0.3950649485743787	0.2207182918335739	0.2641720410207515	0.217655258045331	0.4283040974503223	0.0	0.2029898351822945	0.0	0.0	0.0	0.335309096438309	0.0	0.0	0.1315468853270318	0.0988277096825656	0.615323003800667	0.0	0.0	0.2556789210758392	0.2017885923734859	0.0	0.0	0.4879767990849518	0.7622800014610851	0.0820084747887839	0.5687618809061408	0.0562103483995097	0.0	0.0301061897275056	0.0	0.0	0.0	0.0	0.0	0.2216608454618436	0.6221265239919438	0.3953660842913082	0.6462725201771216	0.3695799961339388	0.2566061338382601	0.4535381986384998	0.0	0.1005547303848675	0.4857753136496887	0.4607772674780888	0.0	0.1996739894611514	0.0	0.2854078091748797	0.0	0.1267191190674608	0.0	0.0	0.0	0.0	0.1947506521048456	0.0	0.0	0.0	0.454252176555944	0.0	0.2872045618221479	0.0	0.3980961695005622	0.0	1.1414521156334856	0.9626137634926044	0.0	0.0	0.0	0.5726663300011721	0.0	0.0	0.5414148599540831	0.1094436944850838	0.0	0.3671263128363931	0.3417365945362789	0.0	0.1672188355700812	0.0	0.0	0.0	0.0	0.0	0.0752124371246676	0.0
YLR164W	SHH4	0.7921764230713904	0.0	0.5089191991673188	0.197394422734364	0.0	0.9176467700112548	1.0636285860441652	0.2777132442261374	0.0	0.7246673624200155	0.1349321987835487	0.9962488042084904	0.6048526692073466	0.1993902717241238	0.1876825613510093	0.2974770779192845	0.4405084469893463	0.5186063366463167	0.1587660985366801	0.173598861162362	0.8367012658077821	0.9454037679188804	0.3942486160494592	0.1533079725375401	0.3810474273112363	0.0	0.1736586967768114	0.7477272259376475	0.1745146947219296	0.9326399929213336	0.9425998240675396	0.3205599661159555	0.2338831957085445	0.3761726184033902	1.8729167535396989	0.7850745377882125	0.3287313124785522	0.7241959754585858	0.1069449460511009	0.6377187878792294	0.2128374773051318	0.3740909641951009	0.2541034402553457	0.3453588845556634	0.1419695538521392	0.397510975390098	0.5555575422885504	0.2081238103171916	0.6832749133347784	0.6590334592702121	0.3867839430395405	0.5301689959303038	0.6228222789834987	0.4107959895925654	0.2137075903109573	1.3277040726363794	1.5255592253935149	0.2599312239238087	0.3705715636832512	0.4793741259053505	1.0275423850576484	0.0562103483995097	1.5417121287597388	0.6043529926098268	0.2431403237915934	0.6059029658743893	0.9745539266747234	1.2549754849100436	0.8702460900262987	0.3387340062636368	0.2588143955707971	0.2162268660061266	0.914649173837594	0.2755102188030105	0.2728509480999119	0.1750379404223374	0.8905989439159039	0.708233419956656	0.6033097974281563	0.2318753488422928	1.2157187865139032	1.6861807903737485	0.0	0.5915119133034823	1.407825701008127	0.7340357028575495	0.7462091599564364	0.4748692991459031	0.9274230355905972	1.125420952707557	0.3732828027637925	0.5632930673510117	0.4196913469570282	0.0	0.2878010177361743	0.7993442187407256	0.3929397677608817	0.7978357882752585	0.1927079509523315	0.9200121309918878	0.2794522371179351	0.4834930468050125	1.457193475737158	0.5028547216003645	1.5870129543354454	0.3690089391689524	0.2100744592607184	0.7116542734324427	0.6935596016328534	0.4946540407958766	0.1914099739513481	0.8505626710351009	1.4477717836536033	0.7796264489596969	1.6753815331281352	1.7483541420004591	0.2304562570049007	0.3243714724808737	0.3794613447301653	0.8459945804673374	0.4154113620271649	0.259197394294282
YBR263W	SHM1	0.7799750088483295	0.9351394452111808	0.4396262791158336	0.1676463257106389	1.4016922011172706	0.5199437573268657	0.1088996944463485	0.8450262795396233	0.0	0.0	0.2796712664217109	0.0	0.4478666890682921	0.0	0.6207349593757252	0.0682038378728955	0.0	0.6435623844186202	0.450479003192731	0.4927915126054825	0.8029842313045821	1.658936227925182	0.7283982957508823	1.0391733827679328	0.3066082577714493	0.0	0.8049836569864022	0.0	0.1745146947219296	0.5345883149218635	0.3256849141773261	0.5756741547656175	0.6434085524478244	0.0	0.7061741512210968	0.7994301641053587	0.7975794755276913	0.633420860842481	0.6412291852291561	1.0866242899203522	0.2360724135094973	0.6181302407588158	0.6886651403606239	0.678037617633986	0.5620223278609804	0.5027507759176482	0.6369091607979454	0.3405379439749421	0.1315468853270318	0.0988277096825656	1.0503512299772226	0.8840392323963351	0.4901629778607481	0.5215382187604329	0.8310293048413757	0.0	1.0978218052458053	0.4228722328594947	0.6561519406107528	1.1516481774422154	0.6589892573178631	0.935667751960529	0.6533217727992238	0.2792121913729115	0.3874544417228094	0.3630401491240747	0.4465623675063654	0.0	0.0	0.0	0.5117284943503191	0.5455461066165581	0.5708638622799942	0.928838588423574	1.0619076163662542	0.516110901593164	0.8099704139592174	0.1005547303848675	0.822544856727847	0.3989647735571653	0.1951596194308393	0.4283488101450539	0.0	0.4267264624345022	0.6385758634306598	0.920542590402798	0.4452306771630248	0.941557101420924	0.5515146468904706	0.5910977574952834	0.6060323280254285	0.0	0.0	1.1349404888486556	0.6294188641096747	0.8653171174434426	0.0728628322340001	0.0	0.335825361160504	0.0	0.0	0.0	1.07917549166574	0.0	0.2495744231857526	0.6335205643859498	0.137702409396653	0.0	0.0	0.678857961071663	0.5557138245638487	0.0	0.5333805146252439	0.0	0.1672188355700812	0.7649559106400039	0.213288351556879	1.7179436926591518	0.0	0.1051985012000655	0.0	0.4661209261978478
YLR058C	SHM2	0.3052252776686419	0.2680427543762711	0.8011562018439524	0.5237006939996505	0.0	0.7433965344814601	0.546101161535474	0.316047665720637	0.9278595970060088	3.61624360913914	0.2762085652640924	0.5333394714067796	0.0940068853375266	0.2812781793253118	0.5984708054232155	0.9067122896406392	0.0	0.3722495643206831	0.494664800205657	1.1258727410926093	0.4907183855200863	0.246850766177205	0.5157470283283603	0.359700610139062	0.8140653910997777	0.0	0.6809642518648955	0.9029671417078836	1.329575347691156	0.7484475568629056	0.5954680133542767	0.3842743411777776	1.059955552000856	0.2851347511667446	0.5947430703418379	0.3566629685931066	0.9171693283305244	0.0	0.1445487019758511	0.1146098523191869	0.2107434690861493	0.2079890039220409	0.4656921993187035	0.645604983966158	1.0205376192818196	1.541948767911419	0.0	0.1951957356448725	0.1315468853270318	0.5263819744817888	0.2673388853398926	0.8220361472450852	0.5843055444293586	1.0105184163352554	0.4662150706961134	0.6242581178649793	0.0	0.5044212526409675	1.2741537229729305	0.8762248937372616	0.271193902609915	1.2371524772727187	0.5157367919430027	0.3570682446551747	0.2996822979426912	0.4072504126328073	0.5559473586580563	1.1864404682121976	0.3358603852242248	2.791875506820761	0.1777934881191991	0.2744002773406819	0.0	0.1854336986536666	0.1621188857249369	0.2148178033965013	0.1989156035766899	0.4884098148729605	0.0	0.5841541370194872	0.6702026651374999	0.601635641186324	0.0	1.381824981340705	1.0799687484667908	0.5989526343011065	0.4025057582961691	0.9112621007807156	0.5717365357965307	0.716410510600817	0.5912875243167313	0.0	0.5247228179932266	0.0	0.2207110093188578	0.4763875955817513	0.5994153602519781	0.2887031528614296	0.2107185729212677	0.0	0.063946716318203	0.5316432074631301	0.0	0.3579211623699088	0.3476234852510642	0.4394354654494239	1.5001912621322893	0.638360516647031	0.6891008326521759	0.8639823163284621	2.463225981304511	0.1997920769810117	0.3759513527706311	1.8253301791619545	2.3678345991657475	0.3192256628647256	0.1289556245939476	0.2895208734989478	0.3055098654809325	0.2641367021414358	0.3472163723698904	1.4535415127353608
YER118C	SHO1	0.4645433304139246	0.0	0.265473543450589	0.0	0.0	0.6078837324367679	0.1088996944463485	0.3967335679048314	0.0	0.0	0.6238814917593718	0.5507386514987953	0.2212944487019092	0.8232132718464564	0.247738270843155	0.0682038378728955	0.0	0.0	0.700230888995101	0.2786422369884764	0.0725849400335012	0.0	0.0305251664364396	0.6440701435734626	0.8004742145215027	0.0	0.1854858176899458	0.0	0.1745146947219296	0.2275382373255206	0.0646762467752948	0.0	0.2188460936489868	0.4524467125820148	0.0	0.0	0.4305143007291909	0.2641720410207515	0.0	0.6285966752982142	0.2801016054052905	0.2029898351822945	0.0	0.0	0.0	0.0	0.0	0.4135405396961427	0.1315468853270318	0.0988277096825656	0.3366656648264721	0.0	0.5687246222682036	0.4596126916019605	0.2017885923734859	0.0	0.6321379376802221	0.8779032407880005	0.2418521350637852	0.0820084747887839	0.3331244795707522	1.4665607660745126	0.0	0.0301061897275056	0.0	0.4371113775071649	0.0	0.0	0.0	0.2216608454618436	0.8077749174547137	0.0	0.0	0.0	0.2566061338382601	1.0356614807345323	1.4371020689754594	0.1005547303848675	1.0539396505280625	0.0	0.2277849065761748	0.7496165738287748	0.4012444948712534	0.2854078091748797	0.0	0.1267191190674608	0.0	0.0	0.9143398266660472	0.0	0.0	1.2016817470945695	0.0	0.0	1.012062303442263	0.0	0.2872045618221479	0.0	0.0	1.3743268107650848	0.6341963487698599	0.0	0.0	0.0	0.0	1.8309029539798087	0.6475044404263883	0.0	0.5414148599540831	0.7160945770352503	0.376799097916304	0.6575936834856217	0.0	0.7244387325169535	0.1672188355700812	0.8718947033433633	0.4719635900607155	0.0	0.5847306448891882	0.6361846763594539	0.7409494980737459	0.0
YBL058W	SHP1	0.3984611200581573	0.186098851516244	0.4396262791158336	0.8000797144069436	0.0	0.0	0.1088996944463485	0.0	0.0	0.0	0.1479249071098803	0.2585954143191107	0.1005329677557105	0.7362218378070433	0.0	0.6336046949673557	0.0	0.0	0.3228260664240596	0.0	0.0725849400335012	0.0	0.0305251664364396	0.0	0.3066082577714493	0.5118050624437993	0.1551340967085006	0.0	0.1745146947219296	0.5345883149218635	0.3256849141773261	0.0	0.0170400616233497	0.0	0.2566189026036403	0.0	0.1843762895849208	0.633420860842481	0.0	0.1963174432522683	0.2360724135094973	0.0961336670509522	0.0	0.678037617633986	0.3178137343852247	0.2786900595325425	0.0	0.5390731653174443	0.1315468853270318	0.0988277096825656	0.0	0.0	0.4901629778607481	0.0	0.1734923245134934	0.0	2.005097302374632	0.0	0.0	0.6627461971709825	0.0	1.3325587293184795	0.0	0.0301061897275056	0.7274936955106854	0.0	0.4465623675063654	0.0	0.0	0.0	0.188629670134361	0.0	0.0	0.0	0.3399046874419609	0.0	0.2517093085238593	0.1005547303848675	0.0	0.0	0.0	0.0	0.3454413568591046	0.2354025533320123	0.3266440867585265	0.4661155993823112	0.4452306771630248	0.0	0.0	0.0	0.0	0.0	0.0	0.0	0.0251941267353008	0.3282127477880472	0.0728628322340001	0.0	0.500060471508279	0.0	0.0	0.0	0.0	0.0	0.2495744231857526	0.0	0.137702409396653	0.0	0.0	0.1767794005425607	0.0	0.3146938592242581	0.0	0.0	0.1672188355700812	0.0	0.213288351556879	0.0	0.0	0.1051985012000655	0.0	0.0
YIL104C	SHQ1	0.0	0.0	0.0	0.6788942586843105	0.868158484144665	0.0	1.1591522356160695	0.0	0.0	0.0	0.3867074054535191	0.0	0.0	0.0	0.0	0.0	0.0	0.0	0.0	0.0	0.0725849400335012	0.0	0.0305251664364396	0.0	0.9881036051265908	0.7918314434687748	0.0135742558371765	0.0	0.1745146947219296	0.4290603286265462	0.0646762467752948	0.0	0.0170400616233497	0.0	0.0	0.5879403023491263	0.3658833860848731	0.0	0.0	0.0	0.0	0.2242386288282527	0.0	0.0	0.5848052976988938	0.0	0.0	0.0	0.1315468853270318	0.0988277096825656	0.0	0.0	0.0	0.4313242899103482	0.0	0.0	0.0	0.6573573501650438	0.0	0.0820084747887839	0.0	0.0562103483995097	0.0	0.0301061897275056	0.0	0.0	0.0	0.0	0.0	0.0	0.0	0.144711448915312	0.0	0.0	0.0	0.0	0.4518157234746827	0.1005547303848675	0.0	0.0	0.3353751754905958	0.0	0.0	0.0	0.0	0.1267191190674608	0.0	0.0	0.0	0.0	0.3152095945616269	0.0	0.0	0.0	0.1189945100306104	0.0	0.0728628322340001	0.0	0.0	1.2050101265984496	0.063946716318203	0.0	0.0	0.0	0.0	0.5460378107722166	0.0	0.0	0.0	0.0	0.0	0.0	0.0	0.0	0.1672188355700812	0.0	0.0	0.0	0.0	0.0	0.0752124371246676	0.0
YDL212W	SHR3	0.732020404356811	0.4417233817616401	0.3377000737112485	0.380237337264945	0.2743014990281871	0.0	0.6866037533018048	0.5647531339575478	0.4893647909599803	0.0	0.0345228825222143	0.1482118917677062	0.107481090714002	0.1210227844933875	0.1075668354303598	0.2929413462467085	0.0	0.5966070562032604	0.1783865729352869	0.0973666486805862	0.4414070704214312	0.1661769245678681	0.919138484395027	0.1358362244176025	0.0977824188660254	0.2844973148517136	0.2663834028381973	0.0	0.1745146947219296	0.746502215386498	0.3863045813056027	0.2711760207458269	0.250752483356587	0.2443338063324818	0.5936596457954284	0.3109959373127147	0.3053423341493153	0.3236275451821813	0.4204881600798558	0.2611334108982466	0.3566779867860208	0.1449720306502357	0.2436882628438694	0.3374101089024011	0.2584495306860792	0.1322503502059908	0.0	0.2275859679630478	0.6719333025587719	0.0988277096825656	1.0651858746451222	0.1662735881451924	0.2742359554537725	0.2456199246675585	0.6627566859274592	0.0	1.4890575960044434	0.2477827243823993	0.0	0.6776281073035353	0.1328128458302049	0.2745381731232905	0.2085279498180448	0.8117575686537895	0.1894639015842316	0.2828337944254127	0.365986186240431	0.0	0.2175372286902948	0.3335415285857945	0.1027241967165042	0.2989148076993198	0.3860024554207482	0.2088469156985604	0.3641235261432838	0.1262936141820319	0.1335215943889278	0.1005547303848675	0.92787000707008	0.1664909058029136	0.158490194957936	0.1946361859160794	0.3520913967098589	0.2099855796170691	0.1761934775967444	0.1267191190674608	0.2068088740302034	0.4377237208457507	0.2428750137760685	0.3463014044566073	0.4044739755708879	0.0	0.289064943516033	0.0	0.1586666908352376	0.4175493038875034	0.4712794056854373	0.4869379257018282	0.1773354463484757	0.470189768944329	0.5261664239177146	0.0	0.0	0.0	1.6731227903176658	0.479878972074331	0.1529525973382433	0.276462719240746	0.183593185813208	0.3965493197699503	0.1852873689921823	0.3923498874576498	0.0	0.299167010893687	0.1672188355700812	0.5590812058691288	0.1550977981503223	0.2234954462996405	0.2737730934225797	0.6141647340366374	0.5567533594047056	0.1608190511758218
YOL110W	SHR5	0.4991922392618626	0.881211714288535	0.1853333767991767	1.2696788554606555	0.7221432988711256	1.6174225643492122	1.2211725424959852	0.2494220288697652	0.4444144270886072	0.7864841266114708	0.4545469788145571	0.5333394714067796	0.3521210489442605	0.8027065042510415	0.2745423438091472	0.3277610153709105	0.0	0.0	0.8344385429495444	0.2077591755607244	0.702121975991119	0.246850766177205	0.2400888311599356	0.359700610139062	0.595152225116617	0.3571470213823984	0.7888916198811007	0.0	1.329575347691156	0.657132475984227	0.4220564746798958	0.8178435303474174	0.2358362750755454	0.3733920710016534	0.5603504938142123	0.4808118898293325	0.279344328700946	0.875498239832996	0.115967578428445	0.2594094050851967	0.4016362810158842	0.2960904586104287	0.8223688892988852	0.645604983966158	0.1978595420885893	0.8912592740625498	0.7375069192329229	0.5582922049961754	0.1315468853270318	0.0988277096825656	0.893552807157691	0.0	1.0712768988331698	1.4185962916936423	1.0385403551275538	0.6242581178649793	0.5046124174935658	0.7132717839082305	0.7774760129104439	0.3889437850743085	1.5166944554350423	0.2970097622040204	0.0908900695093772	0.9309897769289036	0.2049891757399309	0.4072504126328073	0.207837763733746	0.5602082802571728	0.241254248431745	0.5223681234913182	1.1735701492674666	0.924869996741327	0.4920415174737558	0.1522764230960582	0.4963154592621346	0.5308377488167695	1.067118122468166	0.9043624162937608	0.3156053460827674	1.040451563026473	1.3050092578431127	0.992780518011283	0.2110662945322472	0.1316836167935595	0.9081464380636683	1.112207877970982	0.9272099427040872	0.644841017674632	0.2718530092610223	0.3503442086425963	0.5912875243167313	0.6004698699458784	0.3293191119254115	0.0	0.2207110093188578	0.4763875955817513	0.4500810819464656	0.0	0.2693721908719291	0.5198910552493468	0.4478122680003951	0.5316432074631301	0.0	0.944923088973157	0.8907469907189669	0.4394354654494239	0.930936707570898	0.2633467302292316	0.4708603781627385	1.1260435272161682	0.5062684164896418	0.4117102474544132	0.1854772444269898	0.3927140662674389	0.1672188355700812	0.3192256628647256	0.236992069147671	0.0	0.460102430189782	0.3828980290799104	0.3472163723698904	0.7364839170071997
YDL225W	SHS1	2.1156483696752404	1.8552246389270253	0.4105759340642918	0.8640013761423155	0.0	0.0	0.1088996944463485	1.9408908852189808	0.0	0.0	0.9930272716406944	0.7250965519150552	1.1170214289106588	0.6703656406748615	0.5453614474578714	0.0682038378728955	0.9918622399284164	0.0	0.7766604815705684	0.7957593351484271	0.0725849400335012	0.7614359251252356	1.3513516189490793	1.1674840618974147	0.0977824188660254	0.992259452905056	2.066608093301522	0.0	0.1745146947219296	1.2552848816656432	1.1908512898188746	0.0	0.8903137932276501	0.0	0.6265147615594837	0.0	2.1949236409389883	0.0	1.2803594332722628	0.5596742221067266	0.5910611141763091	1.3246135589874526	0.7550080848849858	0.0	0.0	1.109832176336564	0.0	1.05370291965523	0.1315468853270318	0.0988277096825656	0.6822355065102417	0.9787739115958908	1.559650286244481	0.9195833418208864	0.7470377207279699	1.233975407261699	1.804628980319677	0.8242505014998152	0.0	1.827951940410888	0.6924605960254357	0.0562103483995097	0.0	0.0301061897275056	0.79952816615809	1.363683594582652	1.363153467074426	1.0563427091979474	1.7966699289406234	0.0	1.4172057509610436	0.0	1.0221889827741475	1.9717958813846888	0.5868285682208549	0.0	1.0461195824428775	0.1005547303848675	0.8531077453087001	0.0	0.4346413189840166	1.0929153670557503	2.271085768498222	1.8361941916948856	0.7930768542859878	0.1267191190674608	0.0	0.0	0.0	0.0	0.0	0.0	1.1588287175003544	0.0	0.8798539653026478	0.0	0.0728628322340001	0.6798543950989706	0.7140450468495656	0.0	0.063946716318203	0.0	1.5535037538515084	1.8696136896229067	0.0	0.0	1.0537540984382998	0.8691103500479209	0.0	0.7290479554670815	0.0	0.0	1.0493332624744918	0.8446749289798632	0.1672188355700812	0.0	0.9562087656679176	0.9231782039072058	1.478424471109265	0.0	1.135684842950193	0.0
YDR078C	SHU2	0.2694466501887365	0.0	0.5567497591527673	0.2785012253815297	0.4101419650878593	0.5736639631352842	0.1088996944463485	0.2613573465849717	0.0	0.9617093400308724	0.448774292870771	0.355779005755001	0.3815535346224652	0.2478068858815505	0.2618608816834289	0.4383095207041254	0.0	0.473411432967743	0.1317559828246648	0.18540779358002	0.0	0.2324055267608558	0.7568644927985315	0.3246521682396532	0.541164531094878	0.3450956063545831	0.3304173231223495	0.0	0.1745146947219296	0.1203657653503533	0.0646762467752948	0.4047375333727219	0.2113735800128675	0.0	0.1614023240405688	0.0	0.4441436168011599	0.4580045420826417	0.554427944916057	0.1221828367103352	0.9702334591788028	0.4532696626296246	0.4789628375502537	0.4933442139529527	0.0	0.172396610319963	0.0	0.5118620013530446	0.1315468853270318	0.0988277096825656	0.4914031404181966	0.0	0.5995654774286168	0.3848207261107284	0.2840685321857692	0.9183278914603036	0.0	0.7823216036503804	0.0	0.0820084747887839	0.5466875252394132	0.0	0.1707576633483452	0.1780098819479332	0.2633407250131174	0.3402286789037907	0.4746344092695986	0.3874998447178224	0.5367180239017726	0.0	0.1739875897795051	0.2372529628726192	0.0	0.132103579174601	0.1220233165600421	0.3765458986731813	0.1469843834555728	0.6502852046597312	0.719628588126993	0.0	0.1834555663253474	0.1906621318817532	0.3836648654459593	0.144029187753103	0.0	0.1267191190674608	0.2984245258643669	0.4448573063001335	0.0	0.5645309538695957	0.1363908193877754	1.1367704843325277	0.0	0.0	0.0251941267353008	0.0	0.4375193897949301	0.0	0.0	0.0	1.0349320695861786	0.6867254059115084	0.4811251494388231	0.2796905650497301	0.0	0.0	0.1260563118717046	0.0	0.5083109066452844	0.098369607012184	0.0	0.2047939490709192	0.0	0.418833460741924	1.1256095352262991	0.0	0.1344091044755955	0.2786802118244913	0.9876881578388924	0.312807049903621	0.4550254061639598	0.1785191418930694
YGR112W	SHY1	0.5499891585143764	0.0	0.1989041198635051	0.0	0.7596553445131158	0.6933982389989404	0.1088996944463485	0.0	0.3130252182674407	0.0	0.2704652769699476	0.0	0.2876894138178336	0.0	0.6900906767411543	0.0682038378728955	1.3092602465763026	0.0	0.4686316605133886	0.5204882076005695	0.0725849400335012	0.0	0.0305251664364396	0.4437103973437994	0.0977824188660254	0.0	0.4543732465620805	0.0	0.1745146947219296	0.469550155267914	0.0646762467752948	0.7098718503586463	1.288875521180187	0.1920219815132178	0.0	0.0	0.5534559966364383	0.0	0.272358094186957	0.3005266795801238	0.0	0.0	0.0	0.0	0.7531861939153259	0.7354813834568708	0.0	0.0	0.1315468853270318	0.0988277096825656	0.4004009106486634	0.6889911154150625	0.0	0.7802574329659939	0.255364866197147	0.0	0.0	0.0	0.0	0.0820084747887839	0.42408453872341	0.0562103483995097	0.2903640167698138	0.0	0.9926554568176368	0.0	0.0	0.0	1.0812231801162355	0.2216608454618436	0.294351487283583	0.4927257685324537	0.7250105415633157	0.0	0.5297677088467729	0.0	0.3642158981161878	0.1005547303848675	0.0	0.0	0.5522370655122084	0.6436495005391132	0.7652856106749248	0.0	0.4643929371431677	0.1267191190674608	0.0	0.6821992584476426	0.0	1.006104152276068	0.4327968189224362	0.4447478460590486	0.0	0.0	0.0	0.0	0.0	0.0	0.4753278592615317	0.0	1.2685711469300571	0.0	0.0	0.0	0.0	0.0	0.2211781650907372	0.0	0.6332699263111676	0.216341552553207	0.0	0.7866727043998885	0.424318291731554	0.0	0.1672188355700812	0.5484934759987516	0.3167841405938936	0.5941951044720741	0.6660799902592065	0.7832489883952429	0.8264320796414704	0.0
YOR137C	SIA1	0.6854875234977555	0.0	1.5795224500234593	0.7012626691939876	0.9315657610463192	0.3110253451565947	0.1088996944463485	1.7651680336277171	0.0	0.0	0.3060343057179562	1.081782399190149	0.3257676306831616	1.0928753044339596	1.3538631794365323	0.5050380393664269	0.878245234697018	0.0	1.323867066668738	0.3337960548901542	0.5610130834192062	0.2095474199992262	0.9132376683173228	1.2123939429416852	0.7390987969149321	0.7145634265970982	1.3529345970888245	0.0	0.0	1.062685510590101	1.0554217988999897	0.0	0.850916205494264	0.8101537247716233	0.73243277889113	0.8440726174117175	0.7745743678542896	0.8371864375246458	0.6628792761691331	0.7750582467991913	0.3056572235548032	0.5883567107170018	0.991961539824437	1.2668729499160905	1.2706460839306954	1.5712147515437138	0.0	0.930265051843199	0.1315468853270318	1.138842529213048	0.1622761437488926	1.233785306780811	0.2811597723959491	0.813058099793301	0.6217983163051986	0.4705806880320344	1.004763522030783	1.8440665204193416	0.4082568306103433	0.4413513654637082	0.8114768162855768	0.5949532232454824	1.0998473656899337	0.6919760102919392	0.4078639604916985	1.262834829454162	1.790973921263901	0.3388119810110064	0.2843106448040684	0.4799062193891061	1.3620497317324127	0.9355356888811452	0.3531961117795235	0.4344498847691027	0.1895538810524426	0.47360239132338	0.3173713237076625	0.5754330180180478	1.2389042592959143	0.2264362418956676	0.9223863642061088	0.5884253316139927	0.3286034044422381	0.3949573276841627	1.132059439269088	0.6615290554170614	0.7226580941450926	0.2406028781793341	0.4612804622774735	0.4874832241560458	2.735727387387267	0.8660494812609585	0.6625206787655151	1.6620617270598208	0.4281162745285169	0.0	0.5495466631579968	0.5845589351965605	1.082941029834382	0.0	0.3542465959040641	0.0	0.4332103864261456	0.0	1.1349819459206296	0.2635991791291481	0.1959959837033191	0.4221120689859688	0.4179470977082222	0.6520733020625689	0.5311699278563053	0.8058421332360992	0.1639546475512561	0.7403821890967772	0.1672188355700812	0.2514875369012661	0.9769148208727714	0.6403246785677035	0.0	1.0188608471040523	1.6890861382844804	0.9226868730670112
YLR079W	SIC1	0.2511928477133684	1.1960431166473633	0.0935898881597316	0.5037884430817208	0.6873046795431228	0.0	0.6400148163624113	0.5519052062787884	0.5443057648190384	0.0	0.2094373734808994	0.2035039711439279	0.0907527976013877	0.230736187072305	0.3949506638632667	0.0682038378728955	0.0	0.0	0.1233998910637663	0.0	0.5876415579368333	0.3725430741472695	0.2837714478531246	0.1801529906466803	0.7622823706798925	0.3206727196267804	0.1250145373668019	0.9663842150267148	2.2263156348441684	0.2745333734472024	0.5166665985604997	0.3773116894019219	0.2613273302903125	0.0	0.1855579925599464	0.3049544935446033	0.1607377963147156	0.0	0.1390490704038582	0.1163114161051579	0.2176556856921303	0.2479485015940508	0.6506437562381508	0.2742964318267717	0.2961381721646461	0.2545019866822811	0.0	0.1807171669199348	0.8645677302937629	0.4373951935990465	0.1716592519671596	0.2902724628150808	0.0	0.3108196897824302	0.3092153748099884	0.0	0.0	0.0	0.0	0.0820084747887839	0.2292772988581108	0.3511845288193176	0.1497060752452683	0.0301061897275056	0.0	0.2261213598516356	0.0	0.0	0.0	0.0	0.0	0.2210453360065303	0.3761975610578059	0.1247746627882695	0.2210129655417541	0.3993512285192726	1.1289479470834598	0.1005547303848675	0.3629141478470696	0.4389818100273524	0.4485903461661835	0.0709907934996794	0.3616029888684187	0.0	0.1978130348163431	0.0	0.7438162922536966	0.2557021670253938	0.0	0.0	0.3597300158853604	0.0	0.4105796241369601	0.0	0.2274939055846148	0.0	0.0728628322340001	0.0	0.4524160884219905	1.0208735400179707	1.8684323535640108	0.0	0.0	0.4346431014923615	0.0	0.0	0.3199514304170616	0.0	0.0	0.1598964778672469	0.1803896988754059	0.188090679750204	0.1787964629803258	0.0	0.7714892805928342	0.4887346269913721	0.0	0.0	0.0	0.4476492400108767	0.4282170790226569	0.1668683388228604
YBR103W	SIF2	0.3514384755211779	0.186098851516244	0.0	0.7238009835105679	0.0	0.0	0.8118129716989868	0.0	0.0	0.0	0.175111055620432	0.5675805885698089	0.2006589888534531	0.6049143700907607	0.1761978885650532	0.0682038378728955	0.0	0.0	0.7643263586710858	0.3028707516931641	0.3489304563196187	0.0	0.0305251664364396	0.4737191806702139	0.0	0.0	0.5409173512960002	0.0	0.1745146947219296	0.0857322468356849	0.0646762467752948	0.0	0.243436618045663	0.0	0.0	0.0	0.1531987165917407	0.0	0.4033526991769412	0.2846789526450624	0.0	0.0801211058927289	0.359347891086049	0.0	0.0	0.4326976640451274	0.0	0.2874107679824029	0.1315468853270318	0.0988277096825656	0.4653965211040902	0.0	0.7983819747056966	0.4438859330036484	0.2236865074122804	0.0	0.0	0.0	0.0	0.6077590158485586	0.0	0.0562103483995097	0.1593385039735131	0.4353409071549184	0.0	0.3223517262623536	0.0	0.0	0.0	0.0	0.274564067688035	0.0	0.5169583193001652	0.2579200873890723	0.2806800249471384	0.7616928628965947	0.4740559489410363	0.0	0.0	0.0	0.3634095041549137	0.6066536114029235	0.0	0.375613001780676	0.8543815527119922	0.1267191190674608	0.0	0.0	0.4856974927326933	0.0	0.5004079066245755	0.0	0.0	0.0	0.7820861998765927	0.0	0.5303100884141916	0.2713378011441092	0.0	0.3712271809446505	0.5043370270775713	0.0	0.0	0.0	0.915586937740855	1.2020770023556913	0.2006857056933979	0.4883050823888153	0.0	0.3823804225064697	0.0	0.4883016292726357	0.0	0.0	0.1672188355700812	0.3647790851259112	0.1847149110410035	0.1656529322644258	0.0	0.245809901931477	0.0752124371246676	0.2422154339464773
YOL031C	SIL1	0.2000657139981845	0.2606141070462175	1.4088916378748113	1.227626198401866	1.20377026269898	0.3445086869565124	1.1707689597711526	2.1715632347471683	0.433003546095899	0.7658676242502769	0.8231374728826215	0.9737902404895228	1.0638523585689383	1.0130056187122425	0.773180690182083	0.663987674568193	0.849892225080815	0.8089846077886995	0.9619956770557554	0.6829982765079059	1.5345553507422407	1.7876573448222772	0.8794085968626177	0.5954476785568494	0.945021152241944	1.6508365293030551	1.9076249253676392	0.3494489392747182	1.223476736007302	0.3375248557396912	0.8316419473143268	0.3653579678965761	0.6175087374670487	0.3446931011687613	0.6085780852802904	1.527174984602933	0.7364236891223812	0.4683247195757265	0.6579898663278998	1.1257854294535117	1.32028419576285	1.045022928711361	1.5631498723497883	1.3137717733376664	0.9497539498772722	0.2051048308361345	0.8650191027644545	0.7738100758651867	1.1201295081807665	0.5152964046235935	0.9831513156254824	1.080791428563027	0.34056479435207	0.9602312827132676	0.3633883721283499	0.8558999422109683	0.2789326702991408	1.6571789679514022	0.5598619128137683	0.3811677496089287	1.2770118484223358	1.200178437459425	1.28474994668094	0.7394178901600492	1.7607070092448405	1.2918705483466892	0.3625817037326189	0.3444590387947595	0.8387197086176092	0.787385350544108	1.114560788367378	1.0726614958102272	2.1826556753482667	0.5609260207461397	1.1251630824887036	0.3112601709964124	0.6004269336645538	0.4765249561574469	1.4463264491812762	1.1393826073973554	1.5930440647700317	0.446560077544365	1.0189398775178995	0.9105096165475408	0.6482030375508772	0.5840980818295023	0.4803114518476672	0.5925873191676923	1.326455108596138	0.5521104344697618	1.817934703856518	0.7245883593120581	0.4811605749052803	0.0	1.6211604342571737	0.9706530546356	0.4279469513011271	0.3850971036531683	0.3608522722442049	1.276868524648377	0.6622122590581476	1.2707528453379724	1.2628683489471486	1.2449115300961786	0.3369933555045121	1.39736606457003	0.9492134466940167	0.4601786905105225	1.7053513749799687	0.8990516008106928	1.177453349131579	1.595222561006575	1.3870205713026338	0.5246657157402899	0.0	0.2177437679610148	2.5435409264293387	1.2076748444466987	0.8877411610089965	0.237118624211504	0.3366707684235308	0.9614784481871452
YIL123W	SIM1	0.5154171575015094	1.2548329435789225	0.3650479119512497	1.3843323489933366	0.2592832790056998	0.2245607517643781	0.4532506546234067	0.2098820269416648	0.3459602710438605	0.6179900222936614	0.0646021289226674	0.2860483757916952	0.4523033921241008	0.15303440041433	0.8591708150695476	0.3225002556558651	0.4008139161804931	0.3683874320804285	0.352061495680946	0.3891895963765166	2.879654610094927	0.1807222528436649	0.3318127067755516	0.4573711339346786	1.351318374095205	0.4310182083923144	1.7699931082355	0.9234839475747444	0.7934000783739035	0.780101640656055	0.4013944303174295	0.4982412201953505	0.4255605421270654	0.5934663671295413	0.1809616844312165	0.1576952545597123	0.9291435587381516	0.3689053031247762	0.1291799636201567	0.6827739411992804	1.2588059375076797	0.4494809240928461	0.4368565173869538	0.3333489718919571	0.2598887832804095	0.3900297799521066	0.270134458628585	0.4276243028633884	0.6852798976430887	0.0988277096825656	1.6940046213398925	0.1699375715929041	0.4211467030093558	1.0793561851834874	0.4687173046563262	0.3155182725607424	0.5799881484690643	0.2336633291821988	0.2825277585767041	0.3256712372419503	0.833627488616977	1.036821004571617	0.2591104308382226	0.4868921243860429	0.2940957633176491	0.2885169308330297	0.2035960467498028	0.3652055616360945	1.0262024500773277	0.4101730334572488	0.306802070364121	0.2328536898780493	0.2568321977491812	0.151322710766538	0.1655333351801027	0.4602760285379328	1.1838448551074792	0.65820463696513	2.4550701615819075	0.2967610430050453	0.4623912836073671	0.2607789353593341	0.223373651976102	0.1692917578402908	0.2719719431232494	1.106107250063606	0.5716485877622168	1.4555452127626207	0.4103716252700282	0.2510788496493323	2.3457563083865045	0.6665878259493243	0.2702949340376235	0.0	2.879582132917722	0.3590188675613608	0.3530874318244166	0.2602361649961731	0.243130679121017	2.170262287192352	0.5776603615746247	2.095637561897439	0.3046738219556939	0.7610703001145214	0.2719870237465396	2.9254681791187487	0.6105115564736967	0.2131381579264419	0.2917330542114511	0.4916599357254654	0.6342440272965884	0.1582426990476246	0.7004090541010175	0.2310277887381762	0.1672188355700812	1.0383425600472167	1.0099611159071125	1.1272771743267298	0.5006755055756495	0.5943577721863638	1.0792164453280542	0.2969490177302667
YOL004W	SIN3	0.4102601829482499	0.0	0.5604091575663137	0.4354901754702185	0.6109280092020009	0.7986833618848044	1.0973572407639645	0.1367647329254411	0.5297027069307392	1.1859114096162036	0.7143302654207386	0.2321997707400576	0.0625900958377618	1.6730192584376296	0.3710833237411224	0.4972038964828922	0.0	0.3469399808503026	0.2595240839250912	0.1825423033748787	0.0725849400335012	0.3158328124061906	0.0305251664364396	0.2748020129667998	0.3886076016425006	0.4271496114091011	0.1419587411595584	0.3338942620117335	0.1745146947219296	0.2717862310303225	0.0646762467752948	0.4973385065460936	0.2058184425984763	0.3957481425399169	0.1445381091693103	0.1564089657052672	0.1457763914256284	0.4228083297907017	0.1148516917354518	0.2567445534920924	0.3098454703710085	0.1326883359950139	0.3776092857646854	0.0	0.1668970672470604	0.247537479158125	0.4157710997429746	0.191004656314953	0.6970008414777142	0.0988277096825656	0.1595597711993557	0.177571849417998	0.9087431072790664	1.044720252930888	0.4677862479612229	0.369850708952554	0.4259113106966024	0.200045254089392	0.3148503327637462	0.0820084747887839	0.200217420594305	0.2804632223432999	0.3103739971347554	0.2697403588616565	0.3993472713495083	0.1936941592945311	0.2327299273945011	0.0	0.2891121374192535	0.3520897140838182	0.1704941041585121	0.2847089187363734	0.4394285999405736	0.2494409728415223	0.1252741848403942	0.2390467197536065	0.1302148726743217	0.5833281021935575	0.4197816467991325	0.3666435851261664	0.1795582163639038	0.2156932029498559	0.790350809634119	0.1065290744051745	0.1515965562391503	0.1267191190674608	0.2533365881637275	0.6491346185928544	0.2991440572562838	0.0	0.4074572401230286	0.0	0.3049267178735375	0.775090332363312	0.2375291585941284	0.4387755585529889	0.0728628322340001	0.1469898096559854	0.4472818771617617	0.4851383353013232	0.2832125693801472	0.4925203328051557	0.0	0.0	0.0	0.1097221611211813	0.7011136684622654	0.2585678770402966	0.2447183972804567	0.1907186751342533	0.2045925473575667	0.1727771397668265	0.3872635195274108	0.2498774152092715	0.1672188355700812	0.4256728599465202	0.249315761867225	0.3606866415070136	0.2851924081146868	0.2109602107570256	0.3246516260357737	0.2251452098707624
YDR422C	SIP1	0.0	0.0	1.0270590575898892	0.9203910921721934	0.0	0.0	0.1088996944463485	0.3967335679048314	0.0	0.0	0.5923211245671971	1.2144546758579526	0.1306097666697478	0.5679473039001315	0.422213369034548	0.0682038378728955	1.033595614243063	0.0	1.009806493552183	0.2786422369884764	0.8785947829077054	0.0	0.0305251664364396	0.3747127815039359	0.0	0.5872610715939519	0.3532625125676212	0.0	0.1745146947219296	1.0531123354166765	0.0646762467752948	0.0	0.7803847314074894	0.0	0.6967124263125117	0.3950649485743787	0.4305143007291909	0.2641720410207515	0.3848386760532283	1.513240562230456	0.8096702873626418	0.7393602630897185	0.4543333642688267	0.0	0.6427170528137873	0.335309096438309	0.0	0.9710069168057108	0.1315468853270318	0.0988277096825656	0.3366656648264721	0.5824797179554762	1.0127753669221875	0.2556789210758392	0.3403943751653866	0.0	0.6321379376802221	0.8779032407880005	0.2418521350637852	0.7389682802751452	0.0	0.5758315120284849	0.5857294433366671	0.0301061897275056	1.2941772107098917	0.0	0.5408301686040287	0.0	0.562439905446328	0.825242095301316	0.6221265239919438	0.3953660842913082	0.6462725201771216	0.2416773379506089	0.4327790637452642	0.2487948472543215	0.2968227337402824	1.010146778360037	0.4857753136496887	1.3000166832743458	0.2277849065761748	0.96204951344283	0.4012444948712534	1.2437001748568228	0.3942134283352794	0.1267191190674608	0.0	0.3150628792749241	0.0	0.6662478736119688	0.3335762970822826	0.0	0.7106871100461043	0.0	1.012062303442263	0.0	0.2872045618221479	0.6258420344693629	0.3980961695005622	0.0	0.063946716318203	0.0	1.1797429478663894	0.0	0.0	0.5726663300011721	0.473679996214507	0.0	0.5414148599540831	0.482192013866995	0.376799097916304	0.3671263128363931	0.8875771825286312	0.0	0.1672188355700812	0.8718947033433633	0.2593002747193433	0.0	0.0	0.3406117690187815	0.0752124371246676	0.3267262530432391
YMR175W	SIP18	0.9360822935101316	0.30012126611784	0.071316112806163	0.0	0.0	0.4487166670183061	0.5939286101546664	0.103268849944278	0.5008543585165182	0.0	0.1096362319968009	0.1271079043777798	0.1146322461357463	0.1297744208160201	0.1350788473243738	1.357398300966035	0.0	0.7426145044583818	0.1800172642310857	0.135321414528819	0.0725849400335012	0.0	0.0305251664364396	0.1618174229192099	0.0977824188660254	0.2905252041024115	0.0847260419742959	0.0	0.1745146947219296	0.1112113961300362	0.4670580498450212	0.5897210194844607	0.0170400616233497	0.3382186993427791	2.1270904475729164	0.1816052980068989	0.1950032843376688	0.0	0.460361700489512	0.5886111740829767	0.1844666157859196	0.7236312097016424	0.0	0.0	0.1701338771071006	0.1996338592059903	0.4011139016772529	0.2631167160954977	0.1315468853270318	0.0988277096825656	0.1551065757321059	0.2369437624569217	0.0	0.0	0.1127230417654403	0.7419303526154932	0.0	0.0	0.5322497977891056	0.421977932732489	0.94356873116188	0.0562103483995097	0.3035848608083324	0.1537573372125225	0.2263269628092024	0.334741611246208	0.2362064824632641	0.8060619878449367	0.0	0.3303281563005522	0.1798048867372159	0.3352407922765859	0.3367540463551393	0.1645440787155641	0.1059369208231766	0.1640231546796267	0.3522010030979765	0.5489335128557986	0.2261395728614625	0.2123937697366189	0.1413446169949845	1.191892687260954	0.4421630819276294	0.2469941012707894	0.1787452031241496	0.1267191190674608	0.0	0.2201263080041475	0.7291012053811459	0.4437720131664031	0.0971246969299763	0.0	0.0	0.0	0.2031010209687367	0.0	0.0728628322340001	0.0	0.0	0.0	0.3362682670989203	0.5966344534518719	0.0	0.0	0.0	0.2300561556044527	0.1684822219416406	0.4999902401648461	0.2265894983221001	0.0784260576821629	0.0	0.1687427616229371	0.0	0.4819026121997125	0.7487067774183647	0.2421248033246512	0.1149077300434049	0.2282103302647993	0.0	0.0	0.0752124371246676	0.2889976784799386
YGL208W	SIP2	0.3984611200581573	0.5240342528140665	0.4396262791158336	0.8000797144069436	0.0	0.0	0.8720097417254391	0.0	0.0	1.171271492957766	0.2796712664217109	0.2585954143191107	0.2498574541473992	0.0	0.3339279458299291	0.0682038378728955	0.0	0.0	0.7346965134158743	0.2292982563871346	0.0725849400335012	0.349555184179152	0.4142230508078497	0.3034939709961248	0.3066082577714493	0.0	0.4159714867848185	0.0	0.1745146947219296	0.4038029592079053	0.3256849141773261	0.0	0.3007151464803681	0.0	0.3778479136083459	0.0	0.1843762895849208	0.0	0.6412291852291561	0.0	0.4385225555482069	0.0	0.0	0.0	0.0	0.5027507759176482	0.0	0.5390731653174443	1.10558276262108	0.0988277096825656	0.0	0.3137429345825508	0.0	0.3559725831962583	0.5415275970280029	0.722800694919735	1.0978218052458053	0.4228722328594947	0.6561519406107528	0.6627461971709825	0.4743844446226286	0.935667751960529	0.190132088361643	0.5033614564147997	0.3874544417228094	0.0	0.0	0.0	0.0	0.49406555726324	0.3328575144560322	0.0	0.0	0.0	0.4901775429812303	0.3447988731233424	0.3880592504162572	1.7570032781884763	0.0	0.3989647735571653	0.1951596194308393	0.9195773755358928	1.0626819197159825	0.4267264624345022	0.3266440867585265	0.4661155993823112	0.4452306771630248	0.270692254188106	0.0	0.0	0.15206950606873	0.0	0.0	1.1349404888486556	0.0251941267353008	0.3282127477880472	0.0728628322340001	0.3118681605376303	0.335825361160504	0.0	0.5660512185963396	0.0	0.0	0.6331703036073044	0.2495744231857526	0.8142199173536793	0.137702409396653	0.0	1.1894385054441536	0.1308119188138454	0.5557138245638487	0.5800250459255496	0.2931381180418277	0.0	0.1672188355700812	0.4114813802772299	0.3902838318419497	0.4382862675010792	0.0	0.286444229507544	1.6393493184653587	0.2775428521151299
YNL257C	SIP3	0.984995567056154	1.141613342728438	1.3819082034650334	1.729798289792592	0.4851322204417263	1.51451344777477	0.1088996944463485	0.4871391956137643	0.6476992007057643	0.0	1.2291047528590435	1.1945246208462006	0.2788940381414182	0.3450487187867357	0.8166001381102332	0.8635560823361668	0.5488835629201381	0.5393805616197849	0.6784126173833438	0.2498477219071713	0.3489304563196187	0.5177376881351585	0.5945587096348897	0.4091306321388158	0.93323971814252	0.4153850799551515	0.4297086513082058	0.7630104809968623	0.1745146947219296	0.875419737987797	0.6244794364954025	0.0	0.6006578238249638	0.6939975351096295	0.7849920069912	0.9727351479439776	0.9933824304443144	0.0	0.8660655659154659	0.9782465800989164	0.3191090763000077	0.4828107286089134	1.0165823514044674	1.0451451474306883	2.073281199620733	1.9475698397633507	0.5228580401855774	0.5214891834606541	0.1315468853270318	0.6816606123183169	0.4257607353424197	1.3565092809450157	1.358215451061258	1.573224620041863	0.8599870862135504	1.0645612696589049	0.0	1.6395779303393931	0.0	0.5571954722666952	0.2110259678088435	0.7947110197840992	0.456434376062516	0.3766256610746108	1.6808729269459173	0.4175107889359091	0.8469942534868311	0.4485639914621693	0.6762690690894662	0.0	0.6831542488111007	0.0	0.0	0.3084131325317383	1.2446782410811408	0.6577260451092206	0.0	0.1005547303848675	0.0	0.6256459063579474	1.565122699296361	0.4500508095853885	0.476691038061964	0.8700862039215282	0.754785312505303	0.1267191190674608	1.050676052170894	1.3221892310665644	0.0	0.0	0.8341757594578154	0.0	0.510832879997333	0.0	0.2998569562014088	0.0	0.0728628322340001	0.4156585794778551	0.5231226443753063	0.0	0.063946716318203	0.3669799927763155	0.28538036711153	0.0	1.3097822031812454	0.4757251466322096	0.3631435996462149	0.0	0.0	0.6993793906343022	0.4152402531944714	0.4305377993472259	0.995424115240222	0.0	0.1672188355700812	0.3318401673371176	0.7822879842571515	0.0	0.7889223944659549	0.0	0.0752124371246676	0.3475140036123583
YJL089W	SIP4	0.3514384755211779	0.4690636849729648	0.8267318278378988	1.107144755222115	2.2602462586570016	0.0	0.1088996944463485	1.234259577669997	0.6860056245087236	0.0	0.5868901369420376	0.5675805885698089	0.3454052670986884	0.4114554453637371	0.5255207347014434	1.1756820628943232	0.5993712124980886	0.589011690758992	0.5148442969126346	1.0658295043156931	0.7338064420808372	0.8838474110090493	0.0305251664364396	0.4737191806702139	0.6749509768292721	0.4603367971478422	0.37142752723617	0.0	0.1745146947219296	0.8618211341445123	0.0646762467752948	0.5177905306769759	1.3402530307856502	0.0	0.8853174902041263	0.29274192829731	1.1951988483285034	0.0	0.9575453499953936	0.1676425138476993	0.2025299607940343	0.183103806202681	0.359347891086049	0.0	0.279493135424159	0.2387971806652968	0.571708826620914	0.4409028551574701	1.041787863186713	0.0988277096825656	0.7244399272968916	0.444417914730268	0.4384245823424271	0.7597719589057998	0.5779789589293816	1.111258812997881	0.9759790748204012	0.378990554319293	0.8658869720275955	0.6077590158485586	0.3984311538776555	0.0562103483995097	0.9137939266554184	0.9053712577198358	0.3423466803370099	0.8008517841931599	0.3960120792852994	0.4902096440570851	0.0	0.0	0.274564067688035	1.193552147405201	1.4402756790202882	0.5879237826799573	1.0811966944078135	1.0678347537958164	0.7343526084568803	0.8095214309486218	0.5637575555892318	1.033605070588194	2.449945381130542	1.6592450428018286	1.2566437379488962	1.121440198832235	0.5503418126305069	0.1267191190674608	0.8171243348582387	0.4249983193564994	0.0	1.5725788064538202	0.5004079066245755	0.0	0.0	0.0	0.5665456139640508	0.7789109764878215	1.0520851001917046	0.2713378011441092	0.2860595089887048	0.8202005907948857	0.9132332927641538	0.0	0.0	0.0	1.2163019811721585	0.854591475023728	0.5766568183085807	0.9551719629789854	0.0	2.550130620008918	0.7039312119202425	0.9941484408813874	0.0	1.2125888015976676	1.2712887210053134	1.3651536191760585	0.3337526124860455	0.1656529322644258	0.4814856575847845	0.7513569382920768	0.996675037460427	0.4141671815481835
YMR140W	SIP5	1.4128231618588734	0.6420345329008841	0.7675207986510086	0.2785012253815297	0.0	0.0	0.1088996944463485	0.117323015633481	0.0	0.0	0.874361720116505	0.355779005755001	0.4747189808477992	0.7768923362355942	0.7664861082007444	0.5952619169306512	0.4820322262036853	0.0	0.6596924815425806	0.2599601065019801	0.0	0.912364717212384	0.2992846276525731	1.0651158594739671	0.0977824188660254	0.0	0.4402275010558747	0.8455689235695174	0.1745146947219296	0.2522832369524779	0.0646762467752948	0.955949273922815	0.5415621705318499	0.5803521238866414	0.528816928864289	0.5059566040652661	0.6181979298289519	0.4580045420826417	0.1595844727479329	0.1817400040712153	0.3885831120734537	1.277467385803702	0.2794352220670246	0.4933442139529527	0.2037591196793107	0.172396610319963	0.4615939278605072	0.5118620013530446	0.1315468853270318	0.0988277096825656	0.4914031404181966	0.4544716280048844	0.3250851828329852	0.487877845475702	0.8791259281012258	0.9183278914603036	0.3841560302769453	0.5166442713433064	1.2201852013428542	0.4911804883445416	0.5466875252394132	0.3749768717115898	0.5715988123154268	1.2596563422028089	0.4851238433918068	0.8386034945359215	0.0	0.5268527359168718	0.0	0.3743732217434319	0.4841342327184845	0.3284127790848417	1.1485081867428315	0.4676598325942072	0.7948389661414721	0.2589566616979581	0.2210639336273216	0.1005547303848675	0.5496000580739047	0.2622274967634665	0.3982082598869372	0.5861114022143412	0.5611513889721498	0.5001236832881619	0.6159633319966855	0.1267191190674608	0.2984245258643669	0.1733984306146552	0.0	0.7529797228080466	0.2928794242573684	0.0	0.0	0.0	0.0251941267353008	0.6270485407525923	0.0728628322340001	0.3332628329835265	0.9844543927328222	0.0	0.063946716318203	0.0	0.8176494874547253	1.2995373817154523	0.0	0.849562472938548	0.4813440796712402	0.570521409069682	0.8148754099329141	0.6583331300207687	0.6813951007228156	0.0	0.190842029913433	0.7484579354481391	0.1672188355700812	1.06671742650838	0.7887466160558998	0.7607138229360086	0.0	0.4917826992720218	0.4550254061639598	1.1213357232391128
YKR101W	SIR1	0.0	0.186098851516244	0.0	0.1676463257106389	0.0	0.5199437573268657	0.8720097417254391	0.1870191665357281	0.0	0.0	0.1479249071098803	0.0	0.0	0.2585993019433585	0.0	0.0682038378728955	0.0	0.0	0.8796397264195748	0.2292982563871346	0.0725849400335012	0.0	0.4142230508078497	0.3034939709961248	0.3066082577714493	0.0	0.4159714867848185	0.0	0.1745146947219296	0.1030621368920865	0.3256849141773261	0.0	0.0170400616233497	0.0	0.0	0.0	0.0	0.0	0.0	0.1963174432522683	0.0	0.0	0.0	0.0	0.3178137343852247	0.5027507759176482	0.0	0.0	0.1315468853270318	0.0988277096825656	0.2874594500591181	0.3137429345825508	0.4901629778607481	0.0	0.1734923245134934	0.0	0.0	0.0	0.0	0.0820084747887839	0.4743844446226286	0.0562103483995097	0.3179654755890349	0.0301061897275056	0.1636188128585249	0.0	0.0	0.5445128563741259	0.0	0.0	0.0	0.0	0.0	0.0	0.4901775429812303	0.0	0.0	0.1005547303848675	0.0	0.0	0.1951596194308393	0.2379746810709955	0.0	0.0	0.0	0.4661155993823112	0.0	0.0	1.0339489797289114	0.0	0.4158989780398334	0.0	0.0	0.0	0.0251941267353008	0.3282127477880472	0.0728628322340001	0.0	0.0	0.0	0.9914998261834916	0.0	0.0	0.0	0.2495744231857526	0.0	0.0	0.0	0.4528275926284633	0.0874877179145801	0.0	0.3146938592242581	0.0	0.0	0.1672188355700812	0.0	0.213288351556879	0.0	0.0	0.1051985012000655	0.6490983002299324	0.0
YDL042C	SIR2	0.3984611200581573	0.5240342528140665	0.9972850556160182	0.4203347632104295	0.5958696690905261	0.5199437573268657	1.3859982361952858	0.8450262795396233	1.2849488289522195	0.0	0.3260032365394965	0.9119619546118596	0.6549608423365312	0.2585993019433585	0.4751153046096101	0.0682038378728955	0.6483654976507278	0.0	0.3228260664240596	0.6175771410132769	0.0725849400335012	0.349555184179152	0.0305251664364396	0.0	0.3066082577714493	0.8447854162587194	0.4159714867848185	0.0	0.1745146947219296	0.2814742179672902	1.3845697641495618	0.939691422341108	0.8166948124140445	0.4065055710862082	0.3778479136083459	0.5554140669636829	0.1843762895849208	0.633420860842481	0.1774236767821246	0.1963174432522683	0.0	0.8443853059546207	0.398043938900968	0.678037617633986	0.3178137343852247	0.2786900595325425	0.8390057064640266	0.0	1.10558276262108	0.0988277096825656	0.0	0.3137429345825508	0.0	0.2106845462311559	0.1734923245134934	0.0	0.0	0.4228722328594947	0.0	0.6627461971709825	0.4743844446226286	0.5186922362696338	0.3179654755890349	0.0301061897275056	0.3874544417228094	0.0	0.4465623675063654	0.0	0.4831907890812519	0.0	0.855370765581466	0.7545706522992255	0.0	0.0	0.3399046874419609	0.0	0.5354863306074003	0.8758740214286873	0.0	0.3989647735571653	0.8455454778874159	0.509818108149013	0.5823343927489506	1.0459913475186	0.0	0.4661155993823112	1.5534069588522228	0.4968374495857195	0.5515146468904706	0.0	0.6060323280254285	0.0	0.0	0.0	0.0251941267353008	0.8653171174434426	0.5752563178128063	0.5537332931031731	0.335825361160504	0.0	0.0	0.0	0.666481305610676	1.1869699772175908	0.2495744231857526	0.9429782385047716	0.8518796788733667	0.5412996661245808	0.0	0.1308119188138454	1.0206403661745824	0.5800250459255496	0.5333805146252439	0.0	0.1672188355700812	0.0	0.3902838318419497	0.4382862675010792	0.9136803563957052	0.8399162233333435	0.0	0.2775428521151299
YLR442C	SIR3	0.3641344057198563	0.0	0.1135704139987057	0.2252253128630843	0.0	0.0	0.0	0.230131754490237	0.0	0.0	0.0739708315521712	0.2908716838476435	0.0666800179980366	0.0	0.272793093570145	0.5576628036217937	0.0	0.0	0.1115591538842251	0.157634572478174	0.0725849400335012	0.0	0.0305251664364396	0.1545524901156363	0.4449534143640279	0.0	0.1286398986373869	0.0	0.1745146947219296	0.0721649494509151	0.0646762467752948	0.0	0.0758689728965746	0.3180407506241751	0.3345171625599548	0.0	0.1159426768564846	0.0	0.0905262657159089	0.1273344024711642	0.1676760129127208	0.0762596774356154	0.0	0.0	0.2299589715869472	0.1820029822687856	0.0	0.1876069649024727	0.1315468853270318	0.0988277096825656	0.1472328113216514	0.1735268654649329	0.4175717626822939	0.0926127748167924	0.1609489956727428	0.0	0.0	0.229626737681456	0.0	0.4093249550751081	0.1391558768160981	0.4973773143529376	0.0947934311755061	0.149426348599643	0.0	0.0	0.0	0.3077007729619603	0.3759208380790197	0.0	0.1202555748175617	0.2450375168196954	0.0	0.0	0.0	0.0	0.1410605863880008	0.1005547303848675	0.2112182987935038	0.2021057983402658	0.1696449267013569	0.0809561494453681	0.0	0.1180826534475887	0.2506641790052422	0.1267191190674608	0.0	0.1421357604108384	0.0	0.0	0.3006677810865348	0.0	0.0	0.0	0.1933904835222297	0.0	0.0728628322340001	0.0	0.0	0.0	0.5202340314551579	0.0	0.3953169410888595	0.0	0.0	0.1282770483034796	0.1106616465114544	0.3726845699417005	0.0	0.081952424884399	0.218900023824363	0.2323713670697431	0.0	0.0	0.1672188355700812	0.0	0.1409373174817862	0.0	0.0	0.2078063448636551	0.3693624143822767	0.1865149228793052
YDR227W	SIR4	1.0011680292582308	0.9033651857101708	0.6050701156435956	0.1853890397237689	1.0900436077695073	0.2231931367006665	1.056124693953353	0.1104896851424075	0.3960188796801352	0.0	0.0818186546123924	0.5571978745471786	0.0981098484897438	0.1404376970734286	0.3267789468303794	0.2702637092495652	1.0518510684320526	0.3236368489419252	0.4436558082706572	0.6893243237747844	0.4726821265372685	0.3240083824779014	0.2737894263260125	0.2735075412479921	0.3837443470369175	0.2649474880561913	0.3330047483953202	0.4184685257737701	0.1745146947219296	0.3772338259789372	0.3582126182208203	0.2609323625724462	0.0885599152839713	1.0192750244740392	0.5448336395406463	0.1878313501601001	0.2328896461851859	0.5915885958712548	1.3826906225671762	1.254798539434847	1.2117003577761718	0.5791743910446483	0.2040742457824262	0.0	0.1606613453284087	0.1357906744857802	0.3300207526612806	0.3950704807556824	0.6188611809104398	0.6962974587993211	0.5783732568749933	0.146235803361213	0.8330863763360212	0.4694149977840363	0.5831837643478837	0.0	0.4010850199689248	1.056961176082345	0.2937120130331894	0.4753520942720213	0.3430706370437488	0.7055284993257165	0.1371188554374365	0.2891456205423255	0.2313837780290248	0.3153681291755115	0.198868160521267	0.2477268160369887	0.245032573042041	0.6659268591035752	0.2571343194626236	0.2630260480348969	0.2940606854614089	0.7154508885058042	0.1855976729242976	0.4636557689183624	0.3764675376875722	0.4357756617407036	0.3030456065241274	0.7349955180342134	0.4900078633308715	0.830773942775128	0.7805593632229271	0.2123311382724941	0.4439156591870787	0.5055398504484758	0.2915742168431277	0.9023045639355888	0.5154638246935557	0.2469235167302366	0.2563500779974239	0.0	1.2426530476152975	0.0	0.3524538480252337	0.5390580360422721	0.4249970551879776	0.8451279463956638	0.7977614812672975	0.0	0.4789824783295695	0.6595142609657088	0.6206797299547411	0.3622697639880572	0.4489355411585474	0.1536658794245449	0.5009396803549295	0.2221549762458173	0.2055103789360002	0.3445919594211668	0.3481617522248066	0.2848417649927737	0.1547160537596177	0.39428810763803	1.6124025583310333	0.6301196752189466	0.6162351227295226	0.1793529301435961	1.585251493134074	0.4351628508030201	0.8706026346511546	0.1720102993799415
YNL007C	SIS1	0.2177677798547632	0.0	0.1135704139987057	0.2252253128630843	0.3303215006187594	0.0	0.0	0.230131754490237	0.4787270328411313	0.0	0.0944215264753447	0.1553476242836833	0.204381679944678	0.1659306190035145	0.2176454854383145	0.0682038378728955	0.0	0.0	0.2137227966733954	0.127099490260194	0.0725849400335012	0.0	0.0305251664364396	0.1545524901156363	0.6513373644722869	0.0	0.0991041271583434	0.0	0.9234058939307216	0.0945727007138619	0.0646762467752948	0.0	0.1599405492928829	0.0	0.2664172644168623	0.1745256487314987	0.1690596191201372	0.0	0.191591829449242	0.3300708535293255	0.1676760129127208	0.1121927557226056	0.5398124173470693	0.0	0.1632207027118162	0.0	0.0	0.4708164987134426	0.1315468853270318	0.0988277096825656	0.1472328113216514	0.1735268654649329	0.0	0.1120197289052478	0.1260478759541694	0.0	0.0	0.229626737681456	0.0	0.4093249550751081	0.1391558768160981	0.0562103483995097	0.1475086050265832	0.2005714278137596	0.3583354649855033	0.0	0.2245379825585947	0.6529228423205642	0.3759208380790197	0.3212094606607887	0.2170204136094948	0.0	0.0	0.1504306481892392	0.1172876566462504	0.0	0.1410605863880008	0.1005547303848675	0.2112182987935038	0.5713292326843113	0.6091813704670486	0.1023452361484267	0.0	0.213884888723558	0.999228533175364	0.1267191190674608	1.0062582729472045	0.1421357604108384	0.293262952927122	0.0	0.0	0.0	0.3522404966047223	0.0	0.0251941267353008	0.5083959545446448	0.0728628322340001	0.3395435004049441	0.1958301743681243	0.0	0.063946716318203	0.0	0.3953169410888595	0.0	0.0	0.3671572443460453	0.0880902071410032	0.2823343283554678	0.5625059565682977	0.1373988112769826	0.0	0.1615611899158078	0.3202130222512953	0.3061976438169589	0.7357682573507796	0.2350190692213592	0.2045673041704159	0.5375077593338755	0.3237263987008347	0.3203427132031242	0.5661012675385781	0.1454950779757107
YKR072C	SIS2	0.0	0.0	0.0	0.0	0.0	0.0	0.1088996944463485	0.0	0.0	0.0	0.0	0.0	0.7871898307427538	0.0	0.0	0.0682038378728955	0.0	0.0	0.0	0.9132733566580732	0.0725849400335012	0.0	0.0305251664364396	0.0	0.0977824188660254	0.0	1.016435878343076	0.0	0.1745146947219296	0.0	0.0646762467752948	0.0	0.0170400616233497	0.0	0.0	0.0	0.0	0.0	0.0	0.0	0.0	0.0	0.0	0.0	1.1816659906520663	0.0	0.0	0.0	0.1315468853270318	0.0988277096825656	0.0	0.0	0.0	0.0	0.0	0.0	0.0	0.0	0.0	0.0820084747887839	0.0	0.0562103483995097	0.0	0.0301061897275056	0.0	0.0	0.0	0.0	0.0	0.0	0.0	0.0	0.0	0.0	0.0	0.0	0.0	0.1005547303848675	0.0	0.0	0.0	0.7062119455183016	0.0	0.0	0.0	0.1267191190674608	0.0	0.0	0.0	0.0	0.0	0.0	0.0	0.0	0.0251941267353008	0.0	0.0728628322340001	0.0	0.0	0.0	0.063946716318203	0.0	0.0	0.0	0.0	0.0	0.0	0.0	0.0	0.5744709913241137	0.0	0.0	0.0	0.0	0.1672188355700812	0.0	0.0	0.0	0.0	0.0	0.0752124371246676	1.1099347793637937
YEL065W	SIT1	0.6172467273606075	0.4176530193446397	2.778323179776504	1.0038758904545966	0.4851322204417263	0.7252226385847536	0.1088996944463485	2.0176748159122964	0.9128604645057146	0.0	0.6945546047810156	1.5834868565904685	0.9024837251029764	0.7597846155496661	1.083001924533396	0.0682038378728955	1.2308492682475944	1.1362742016269889	1.8073807160606024	0.4726798904585116	0.3489304563196187	1.0743418363801451	1.198526894016419	1.0544784930284474	0.6237414213755383	1.1684525037066391	2.320286676925571	1.3239393502649408	1.1487215507292756	0.2644893174988869	1.3037980772872777	0.666773530817387	1.3352869028052905	0.0	0.7155006444752265	1.1106838613063412	0.6011182367496386	1.0914443976586372	1.6051258604318843	1.791256663832712	0.716121269387108	0.9084782671739536	1.0165823514044674	1.0451451474306883	0.977133847778457	0.5667056241560062	1.29958474118312	1.0964870566234173	2.027009370845008	0.6816606123183169	0.862382139094731	1.1656302368706548	0.3916225520334833	0.5036252792019495	0.4988604546836557	0.6064725947973244	0.0	1.6395779303393931	2.061448352796444	0.5571954722666952	0.9372340338444088	0.7947110197840992	1.4073524295167474	1.0145837809829144	0.3127478854668903	0.7024450540744209	1.082038331324939	0.7981755667889523	1.7283886984984569	0.4225516408076744	0.9730629703581468	1.3888407705479286	0.0	1.0824307483338074	0.6183687567347547	0.3634652512586509	1.914223323695122	1.155376304280996	0.7031199464161144	0.4849815766830332	1.7002826685583354	0.792704179983494	1.1153201567649331	1.420598280232805	1.5843561840493154	1.1859551526867351	1.2536361073750335	1.195150550188222	0.4413312535359273	1.0255017951036276	1.137834818370103	1.8423899970968267	0.9241301379214356	0.0	0.7034944542105319	1.6662707100473866	1.9694232999061485	2.1181292184594014	0.368982949121528	0.7689990228415926	1.2086474513400225	0.3669799927763155	0.946254156682664	1.0000819899254667	0.0	0.6083885327358161	1.57011579428513	1.4232485042715544	0.6673286801753484	1.1428745502305628	1.2283835433023924	0.2443637517418944	0.5940442612120624	1.140354217435978	0.1672188355700812	0.9453648694426846	0.4457130358553094	0.0	1.0911008527119592	1.1449709407039164	1.239908560109439	0.3475140036123583
YDL047W	SIT4	0.2433928546911778	0.2631797343765316	0.1013949445488937	1.37352666304036	0.6721212468103328	0.2676736302126428	3.481821907315944	0.5379873350620743	2.066665735505576	0.6082761428503729	0.1418326278523256	0.2847795385518279	0.2832795663267875	0.2388496593182929	2.139129538394842	0.6486373864999218	0.6172209819361334	2.1849300116416326	0.2602215947331849	2.5430940891357494	0.0725849400335012	0.3580273427336728	0.2025085252745433	0.1521226236428154	0.3291410035374964	0.2118567773032009	0.4035629672277934	1.942671886043411	2.09256723373844	0.159153910458591	0.3817724528265538	1.379260688034348	0.1266345978372669	0.4876540858642984	1.6214688280300735	0.2246417643848013	3.1729448772339404	1.9634364958683543	0.341937782065246	0.5812392843041603	1.1075382621770302	0.6265279313326872	0.7996685358451883	0.3850441580812549	0.3453432147683108	0.8232691745635101	1.82766147029608	1.4638241019931848	0.5892664189941126	0.5424294194735482	0.6947351420872483	1.744525270507443	0.5868983475612684	0.4664869130869591	0.5649834413686778	0.3267081411950725	0.6657394092212532	0.3198144828444018	0.9939738662820696	0.3243081497716376	1.3961901873655456	1.7783542457353865	0.9157135502130572	0.5318719152403268	0.3218106917061689	0.8441781594416304	1.092003916927882	1.5818916764805402	1.1447727122993254	0.2936565990372903	0.255814274494528	1.690231683755799	0.2797985074656868	0.4763044692464571	0.5970684102162793	0.4857629943962496	0.8216781160895157	1.0556554028924756	0.1989540149275255	0.5318062775697738	0.2994082265472486	0.7594576913599709	0.4974168634709106	1.0739052048626716	0.4331614836262543	1.3856861081789509	1.9585524735792124	2.403447544170927	1.1089288021206811	0.3024825250334899	0.4475188241889731	1.781974074625171	0.444371289466519	1.3534754018011173	0.1544773125990941	2.3421132184367845	2.159087366151104	0.8087894519014966	0.377911833087809	1.230750891176502	0.9267316874841643	0.7404260867971288	1.1294838986010416	0.6525875736075477	2.3684436232992097	0.1315780597893234	1.9444327576107432	1.7801774574073783	1.1435836621146818	0.5415660878640085	0.2330018366785445	2.1394342820576897	1.3963862466729284	0.3183426883285385	0.6895217005523762	0.3448787401724571	0.7329963009977698	0.4750287791491168	0.7187993289099408	0.5609171146674381	0.9191849633262597	0.3645856990617502
YNL032W	SIW14	0.0	0.3865611867829956	0.2415529871157109	0.0	0.4414497104768844	0.6475496320229261	1.1977348354543895	1.1811592759878833	0.0	0.0	1.3091599099082338	0.4228630183740653	0.1753209023016726	0.1732474552120568	0.2923876598206605	0.8148364358906179	0.5117851617209896	0.0	0.2085355725520066	0.3170150913491736	0.0725849400335012	0.2553818533646024	0.3176078609910355	0.5313560089346065	0.0977824188660254	0.3726886334930892	0.1665240411848461	0.0	0.1745146947219296	0.150704721594852	0.931879013910788	0.0	1.046339713685133	0.6509373508588392	0.2354508800882175	0.2375239524690608	0.1203394854499149	0.9881558049069216	0.1851715100810733	1.2021874292891837	0.8561195956671708	1.048968514618882	0.958868258841676	0.2742964318267717	0.3589764051820738	0.3165032914729857	0.7641128114904294	0.7155854392458103	0.1315468853270318	1.2612286668994757	0.5739936787581583	0.2261214043705064	0.0	0.3009872338602704	0.1162746675710422	0.0	0.7999711254176964	0.3129306526052811	0.5033732733313592	0.5239432565523852	0.6029735198422506	0.3980146520786163	0.279412965307706	0.1915820522097053	0.0	0.2653058794056795	0.0	0.5749388708692256	1.2781712942603003	0.5953436624492179	0.205233996840628	1.30690843474272	0.4303634142063419	1.0978295521171266	0.2895643851837199	0.1967119813252025	0.1613367885676999	0.1005547303848675	1.017825713694985	0.2909365249251716	0.3715936034558917	0.2906138751687219	0.4296753340528907	0.5713431616849367	0.2306658195822839	0.0	0.0	0.189754019364249	0.9568060607272272	0.424974866481866	0.2341514558448554	0.7718923312209758	1.9972314323286948	0.0	0.5975785674884686	0.673529189264273	0.6783314123860662	0.7724719016959587	0.9349185407292464	0.0	1.9374397342492675	0.3669799927763155	0.0	0.4905899474763169	0.49250963594279	0.2789702498811492	0.1457435247595375	0.0	0.5866701352148667	0.4517586885428857	0.2117248581277056	0.5990948824808902	0.5496804148861849	0.3381386187861954	0.1672188355700812	0.3013573042242337	0.5258259035024473	0.0	0.4111074859483454	0.3590357571985465	0.4892945934093569	0.4464009045185477
YDR409W	SIZ1	0.510712445556595	0.0	0.2871308109849031	1.1493685244964982	0.0	0.3586984426949016	0.1088996944463485	0.4942043209889131	0.5745758288817249	0.9617093400308724	0.9365313735567788	0.355779005755001	0.3815535346224652	0.7768923362355942	0.3571198095278278	0.4383095207041254	0.0	0.0	0.3376336112403977	0.3408469149917259	0.9963798124306766	0.912364717212384	0.7568644927985315	0.0	0.541164531094878	0.3450956063545831	0.5899934040805026	0.4731258799081597	0.1745146947219296	1.034796133736977	1.5625463721854964	0.4047375333727219	0.95817453526705	0.9388943872356572	0.3524370502703582	0.2177355563988965	0.4441436168011599	0.9643091214968068	0.1595844727479329	0.785070627494088	0.3885831120734537	0.8562307279081853	0.7045322374639049	1.4008776218615782	0.0	0.4452962401636804	0.0	0.5118620013530446	0.1315468853270318	0.6187212464282927	0.3141855630809003	0.3253462343836162	0.0	0.6252489894358999	0.5684153890343615	0.0	0.3841560302769453	0.0	0.6850233288380099	0.0820084747887839	0.7036107127024853	0.6834311509432625	0.249707037767024	0.8287070739742508	0.7657595605274121	0.9760459655294568	0.2911989702381752	0.5268527359168718	0.5367180239017726	0.5581612716354534	0.6507787796949338	0.0	0.4027795013605382	1.10722192520657	0.5628981093305607	0.2589566616979581	0.4148113680830634	0.6502852046597312	0.5496000580739047	0.2622274967634665	0.1834555663253474	0.5861114022143412	0.0	0.144029187753103	0.868648915078059	0.7258796860130379	0.645459164516236	0.4448573063001335	0.921731046563079	0.5645309538695957	1.021576492651853	0.0	0.0	0.0	0.9390522014123834	0.6270485407525923	0.0728628322340001	0.1980587279951482	0.5130110415834759	0.0	1.0349320695861786	0.0	1.7606283417270507	0.4597856980240853	0.0	0.238202219419723	0.4813440796712402	0.0	0.8148754099329141	0.1265636282161337	0.6813951007228156	0.2047939490709192	0.190842029913433	0.418833460741924	0.1672188355700812	0.5132190340383285	0.1344091044755955	0.7607138229360086	0.0	0.1823402767219839	1.347137506587346	0.5408208498534894
YKL023W	SKA1	0.0	0.0	0.1380205832929957	0.0	0.4851322204417263	0.0	0.1088996944463485	0.1436466533294083	0.6476992007057643	0.0	0.6530150152598053	0.0	0.0	0.1911336330676643	0.0	0.0682038378728955	0.0	0.0	0.0	0.0	0.3489304563196187	0.0	0.1919295488358532	0.0	0.0977824188660254	0.0	0.1992702358348999	0.5451342463010604	0.1745146947219296	0.0737534957109993	0.0646762467752948	0.0	0.200297653804724	0.0	0.3644826154132277	0.0	0.2391866660115784	0.0	0.2073807236883036	0.1503762582678183	0.1769194844457131	0.1026602148968387	0.0	0.5737148157780494	0.0	0.0	0.6716018801800541	0.248734270713336	0.1315468853270318	0.0988277096825656	0.2243994377004283	0.0	0.0	0.2375549436822805	0.0	0.0	0.0	0.0	0.0	0.0	0.0	0.4268559346902418	0.0	0.0301061897275056	0.0	0.7024450540744209	0.0	0.4485639914621693	0.0	0.0	0.0	0.4281005775726449	0.0	0.0	0.2391529762565097	0.0	0.0	0.1005547303848675	0.0	0.3161954415489765	0.0	0.0744789544756061	0.0	0.3045207040929258	0.0	0.1267191190674608	0.0	0.0	0.0	0.0	0.110320340150479	0.8063920474884241	0.0	0.0	0.0251941267353008	0.0	0.4896828753649718	0.0	0.0	0.0	0.063946716318203	0.3669799927763155	0.28538036711153	0.0	0.0	0.0	0.0	0.0	0.0	0.0634063721280124	0.0	0.0	0.0	0.0	0.1672188355700812	0.0	0.0	0.0	0.0	0.0	0.0752124371246676	0.0
YKR100C	SKG1	0.0	0.186098851516244	0.0	0.1676463257106389	0.0	0.5199437573268657	0.8720097417254391	0.1870191665357281	0.0	0.0	0.1479249071098803	0.0	0.0	0.2585993019433585	0.0	0.0682038378728955	0.0	0.0	0.8796397264195748	0.2292982563871346	0.0725849400335012	0.0	0.4142230508078497	0.3034939709961248	0.3066082577714493	0.0	0.4159714867848185	0.0	0.1745146947219296	0.1030621368920865	0.3256849141773261	0.0	0.0170400616233497	0.0	0.0	0.0	0.0	0.0	0.0	0.1963174432522683	0.0	0.0	0.0	0.0	0.3178137343852247	0.5027507759176482	0.0	0.0	0.1315468853270318	0.0988277096825656	0.2874594500591181	0.3137429345825508	0.4901629778607481	0.0	0.1734923245134934	0.0	0.0	0.0	0.0	0.0820084747887839	0.4743844446226286	0.0562103483995097	0.3179654755890349	0.0301061897275056	0.1636188128585249	0.0	0.0	0.5445128563741259	0.0	0.0	0.0	0.0	0.0	0.0	0.4901775429812303	0.0	0.0	0.1005547303848675	0.0	0.0	0.1951596194308393	0.2379746810709955	0.0	0.0	0.0	0.4661155993823112	0.0	0.0	1.0339489797289114	0.0	0.4158989780398334	0.0	0.0	0.0	0.0251941267353008	0.3282127477880472	0.0728628322340001	0.0	0.0	0.0	0.9914998261834916	0.0	0.0	0.0	0.2495744231857526	0.0	0.0	0.0	0.4528275926284633	0.0874877179145801	0.0	0.3146938592242581	0.0	0.0	0.1672188355700812	0.0	0.213288351556879	0.0	0.0	0.1051985012000655	0.6490983002299324	0.0
YLR187W	SKG3	0.2781606592299761	0.7880539144376	1.4016027322094398	0.9541060601111138	0.4242510736425871	0.4772834606812512	0.5254432623286363	0.6003715412186685	0.0	0.7455606047335128	0.1287786569993931	0.1965034115473565	0.3198681055950576	0.7162519104480842	0.4300145533764259	0.4221071651323855	0.0	0.3542158627039136	0.1058197097560262	0.1179522318247148	0.0725849400335012	0.4949467625583024	0.4449000604154829	0.1668628176615714	0.397691360823428	0.3119690435208828	0.0953355001905706	0.3407203059357395	0.1745146947219296	0.123906913548216	0.4054446511898546	0.4256816023046417	0.3575727402088207	0.2618869332676965	0.3488187161872109	0.3094985650228152	0.1643358424814041	0.3395722234705216	0.3340626736777623	0.7543250018199412	0.2482573185011789	0.1876068966369284	0.7204877633869402	0.0	0.5276634318301148	0.2598931167106655	0.3349363281317559	0.3761134339318905	0.1315468853270318	0.6999429624090037	0.347294004763047	0.2967223728508101	0.2242096074663662	0.2211102773310331	0.2618464994330409	0.8418647957398271	0.4339920226953264	0.2041408556348641	0.3968220087106258	0.5342502021810813	0.1771020897254858	0.631906735526758	1.4588815020506702	0.300591462659769	0.1977953354512727	0.4481286004607114	0.2433194389068895	0.272556836544537	0.5881299362074937	0.9064966755509998	0.6099231889798156	0.0	0.2835738887867616	0.5248157177680559	0.2151771646874048	0.3365749889172837	0.2044943894584779	0.467850208935749	0.2791318096914104	0.3288825947246154	0.5810580536836802	0.0937728882077522	0.2401055507992606	0.5791816089315187	0.192321532923247	0.5739430962468641	0.3424840126266573	0.1566108465024172	0.3136902894486821	0.5392679179721669	0.1406186157864586	0.0	0.0	0.0	0.4319514990226678	0.6359077255451182	0.0728628322340001	0.7473277814812884	0.0	0.4951731375228365	0.4100752446627341	0.0	0.0	0.0	0.0	0.1477396137419089	0.50205111856756	0.467162361459664	0.4062661555539657	0.3328132283474301	1.2911392327721445	0.6233473235613749	0.5653364543250619	1.1129477268754684	0.1672188355700812	0.2905059879072218	1.3866039388441211	0.2608624103437407	0.2915569264199225	0.1360953180887958	0.3304747818127387	0.5124432702425983
YHR149C	SKG6	0.9522762573746056	0.2606141070462175	0.3138570267798606	0.3123496982799412	0.3006058620153129	1.9865051011668613	0.5344242327227113	1.1202684052010683	0.433003546095899	0.5762594957571334	0.0853209391483531	0.2870260591945639	0.1507004498432453	0.2677950975412715	0.3725240586753311	0.8507508059668569	0.0	0.0	0.2526938587794465	0.6210397480119778	0.9381690885433835	0.3623519442061189	0.6776680165305651	0.1757868184855495	0.5578132678172723	0.4881313404944696	0.4004570373273206	0.0	0.1745146947219296	0.4355064188674156	0.4118805185140632	0.4573651058948527	0.6175087374670487	1.1470452362101304	0.143251783512472	0.3203879999822394	0.2562779619015911	0.4683247195757265	0.1724658659639035	0.0972768459342443	0.8156439884578046	0.1135873852223943	0.7966947232720112	0.9782147427535972	0.2567745699904731	0.6627540502865776	0.0	0.5723532969339797	0.1315468853270318	0.0988277096825656	1.5875643341052037	0.18958224726678	0.5253425125022626	0.1420449990637342	0.155205292250518	0.3859832642844277	1.1327936053431569	0.2978723075976819	0.0	0.3811677496089287	0.4398674746776767	0.4385285099043847	0.3082347272317882	0.7394178901600492	0.2914811218861133	0.2509166710975514	0.4852097105820774	0.3444590387947595	0.3141512626695761	0.3808384506220208	0.361934992090033	0.5153904841579782	0.2905880499788651	0.7135666873968605	0.3686293661159809	0.1158998043100281	0.2328594026289354	0.4765249561574469	0.1872097169337135	0.3410997209163779	0.5619515713852161	0.1600421484194827	0.3352069684889218	0.1254513487246131	0.1570700934072797	0.1267191190674608	0.3714917695103015	0.7396330070937935	0.3309065819781764	0.8013865941096179	0.6293945692804028	0.5907473908779424	0.3200392515305896	0.0	0.2772545493449283	0.0	0.5581822880235454	0.1515874995004114	0.4492148777056224	1.039620421950369	0.2950081408105771	1.0125649721930323	0.7829108890661542	0.0	0.3369933555045121	0.1575187552181129	0.2994652008466478	0.3080317512948811	0.0	0.4322546096674445	0.1762044309794013	1.1330587024180163	0.3289684759318074	0.6117530674410232	0.0	0.713553966354278	0.401029706038662	0.2687873760186168	0.2980803152837374	0.3751828708648186	0.3366707684235308	0.1996091618733473
YLR398C	SKI2	0.0	0.0	0.1178746589650692	0.5992492471063229	0.0	0.0	0.1088996944463485	0.1273238123587727	0.0	0.0	0.1075344603119621	0.1677046747772377	0.0681696568035175	0.2891429671956622	0.2006443862447966	0.0682038378728955	0.0	0.0	0.2837866102703543	0.0	0.0725849400335012	0.4535287820529974	0.3176078609910355	0.2135353898868137	0.0977824188660254	0.3726886334930892	0.1051944226039394	0.0	0.1745146947219296	0.4906737730584489	0.931879013910788	0.0	0.1034595292722229	0.0	0.3289920540169717	0.2375239524690608	0.0	0.0	0.1851715100810733	0.1332945815315152	0.4505637495781625	0.2169044427679893	0.5044716714314594	0.5268036682478789	0.0	0.0	0.0	0.2159105270576465	0.1315468853270318	0.0988277096825656	0.5739936787581583	0.2261214043705064	0.3565983784183677	0.0	0.3162104872371944	0.0	0.4149205785272754	0.0	0.0	0.5239432565523852	0.3016071237547404	0.3980146520786163	0.200191240964489	0.7263519733641912	0.2818106659702017	0.0	0.0	0.5749388708692256	0.3524838105708676	0.7969678374971081	0.1279608032566579	0.3661987069131682	0.0	0.2719844077483224	0.2895643851837199	0.1287012490909656	0.342024512238765	0.6912485542012177	0.2947110832043558	0.4223600857713019	0.290508201665431	0.0882891872112363	0.0	0.2600169732089665	0.0	0.7612103049617267	0.3232048040232413	0.189754019364249	0.0	0.0	0.3649847162057331	0.0	0.0	0.0	0.5975785674884686	0.673529189264273	0.0728628322340001	0.2167843415233648	0.0	0.0	0.063946716318203	0.3669799927763155	0.5145170330096969	0.0	0.49250963594279	0.18094950470023	0.2125158768143182	0.0	0.0	0.0926894621780523	0.0	0.3865485149250065	0.3636522029152318	0.0	0.1672188355700812	0.0	0.3780458997949458	0.0	0.0	0.0	0.4892945934093569	0.3016912883513831
YPR189W	SKI3	0.0	0.0	0.6555108088935877	0.6788942586843105	0.0	0.8251415508443145	0.1088996944463485	0.8776759338884812	0.0	0.0	0.4695445358024903	0.8773772000841973	0.0	0.4988202263567638	0.3862721540503671	1.0889988088215683	0.0	0.8629469901977895	0.3607996739094057	0.7740558737952128	1.0821768397890257	0.5859390365950325	0.6200444562342482	0.0	0.9881036051265908	0.7918314434687748	1.171016869407946	0.0	0.1745146947219296	0.8931016449661517	0.0646762467752948	0.0	0.6707362180057133	0.0	0.4924029000589938	0.5879403023491263	0.3658833860848731	0.0	0.6210289920053769	0.6600834889308169	0.7827471155683519	1.0170243322961912	0.6161444126602142	0.0	0.8902134346414639	0.0	0.0	0.6498407596019478	0.1315468853270318	0.0988277096825656	0.5104670478805882	1.0307163111312063	0.0	0.0	1.28827116325431	0.0	0.8414447877261577	0.0	0.0	0.0820084747887839	1.0056764894532215	0.7675660797227568	0.6366262310021424	1.2120633692292682	0.0	0.0	0.0	0.778322870712973	0.0	0.7049717930800385	0.6709667235062757	0.5838336419596777	0.0	0.3824172262333789	0.0	0.7248771823302165	0.0	1.2615414455370535	0.6911033535253241	0.896699175931027	0.0	0.3694908562445689	0.5382392725619667	0.4583535604161968	0.0	0.1267191190674608	0.0	1.1561822144600815	0.8539795828285457	0.0	0.5818131986987165	0.0	0.0	0.0	0.1189945100306104	0.0	0.0728628322340001	0.0	0.0	0.0	1.4195521067043892	0.0	0.0	0.0	1.293648305616761	0.0	0.2870538300167196	0.898552267136012	0.788018817658231	0.3133270529958514	0.5834327570178286	0.9188814990557832	0.0	0.0	0.1672188355700812	0.6568643111931496	0.7191933756948647	0.0	0.0	0.0	0.0752124371246676	0.0
YGR195W	SKI6	0.4645433304139246	0.6094655283141162	0.1553352812406374	0.4807209187243435	0.0	0.6078837324367679	0.1088996944463485	0.0	0.0	0.0	0.4790907838542004	0.3166736804845147	0.6694583026010581	0.3096051678105129	0.5742157732673792	0.0682038378728955	0.0	0.0	0.2409997068753124	0.4332229989429792	0.0725849400335012	0.0	0.0305251664364396	0.3747127815039359	0.0	0.5872610715939519	0.1854858176899458	0.0	1.4250480532598957	1.0531123354166765	0.8046583804074903	0.0	0.5870579684839874	0.4524467125820148	0.3162668974178704	0.6499917811817433	0.2207182918335739	0.2641720410207515	0.0	0.0	0.0	0.4170229181495717	0.4543333642688267	0.0	0.3782047040687035	0.335309096438309	0.0	0.0	0.1315468853270318	0.0988277096825656	0.3366656648264721	0.3646394503995696	0.0	0.0	0.3403943751653866	0.0	1.7118060285124268	0.0	0.2418521350637852	0.7389682802751452	0.5687618809061408	0.0562103483995097	0.0	1.4002281419730034	0.0	0.0	0.5408301686040287	0.0	0.0	0.2216608454618436	0.0	0.0	0.0	0.0	0.0	0.0	0.4872716722112913	0.1005547303848675	0.4857753136496887	0.4607772674780888	0.3536590802767301	0.0	0.0	0.0	0.3942134283352794	0.1267191190674608	0.0	0.0	0.0	0.0	0.0	0.0	0.0	0.0	0.0251941267353008	0.0	0.6286506530840592	0.0	0.7358639955926769	0.0	0.063946716318203	0.0	0.0	0.0	0.0	0.3530172578378092	0.0	0.0	0.5414148599540831	0.2259055616429122	0.376799097916304	0.0	0.6187330346284945	0.0	0.1672188355700812	0.0	0.2593002747193433	0.0	0.0	0.0	0.7409494980737459	0.0
YOR076C	SKI7	0.0	0.0	0.1178746589650692	0.0	0.0	0.3856087703909079	0.1088996944463485	0.3078308299505488	0.0	0.0	0.0933321811181677	0.0	0.0925029432400848	0.0	0.2006443862447966	0.4805242645371943	0.0	0.0	0.2085355725520066	0.0	0.0725849400335012	0.2553818533646024	0.3176078609910355	0.3507009140965107	0.0977824188660254	0.0	0.1051944226039394	0.0	1.100518207987755	0.0990050086478411	0.0646762467752948	0.0	0.253923798347512	0.0	0.1738707329834805	0.0	0.1203394854499149	0.0	0.1188256007921935	0.2119275204913036	0.2927158162494554	0.2894752603246497	0.0	0.2742964318267717	0.0	0.0	0.0	0.0	0.9458148303956206	0.0988277096825656	0.0	0.0	0.672423578493131	0.1287450649551349	0.2348543249075816	0.0	0.0	0.0	0.0	0.0820084747887839	0.1877044467109101	0.0562103483995097	0.1264768878848792	0.0301061897275056	0.2818106659702017	0.5195813454044531	0.0	0.0	0.0	0.0	0.205233996840628	0.0	0.0	0.1907912346705864	0.1338643978924203	0.0	0.1613367885676999	0.1005547303848675	0.2947110832043558	0.0	0.1440275373130632	0.0668913026471775	0.0	0.1551052677202777	0.0	0.0	0.3232048040232413	0.189754019364249	0.0	0.0	0.1624129338738642	0.0	0.0	0.0	0.0251941267353008	0.0	0.0728628322340001	0.0	0.5474968658740016	0.0	0.063946716318203	0.7273397904638723	0.0	0.0	0.0	0.18094950470023	0.1457435247595375	0.0	0.3087932910117543	0.0717202121906321	0.0	0.2220311210452368	0.2049742888804391	0.0	0.1672188355700812	0.0	0.0	0.0	0.0	0.1974614258797822	0.0752124371246676	0.0
YGL213C	SKI8	0.5499891585143764	0.6962049796373173	0.5168429165317687	0.0	0.7596553445131158	0.0	0.1088996944463485	0.9317321973183628	0.3130252182674407	0.0	0.8114600934273968	0.6852984139084546	0.5636643261186927	0.9725464386477948	0.0	0.0682038378728955	0.2795208041348305	0.0	0.2939758549691715	1.3895119903752169	0.0725849400335012	0.0	0.950385014259183	0.779376039836182	0.0977824188660254	1.060238649021866	0.9285512321087496	0.0	0.1745146947219296	0.6468578940244551	0.8965087995880738	0.0	0.4990435021407906	0.1920219815132178	0.3968533439716766	0.7729287612283251	1.174750428219816	0.0	0.7010458791998149	0.9605756540378336	0.3406771671146211	1.3012559447932237	0.870074998306062	0.8494787275874396	0.0	0.4120013041688262	0.0	0.4969872232821011	0.1315468853270318	0.0988277096825656	0.4004009106486634	0.0	0.6478496674365841	0.5518647542950261	1.1042397505472883	0.0	0.0	0.5572094664200788	0.0	0.8213166106725454	0.42408453872341	0.65529628941708	0.0	0.3996164278150629	0.5192903537368214	0.7350105242173197	0.6402427987560078	0.681788408166657	0.6501419893001819	1.186904338872385	0.294351487283583	0.4927257685324537	0.7250105415633157	0.6255709302178665	0.5297677088467729	1.1823016230176695	0.3642158981161878	1.7653487186242425	0.5905442605424813	0.5566478549594338	0.8038588552026797	1.2823835848154417	0.1542477456562476	0.6443872350296456	0.0	0.1267191190674608	1.3028297774244355	0.3868971897398117	0.0	0.0	0.8451617466833565	0.4447478460590486	0.8311580800533633	0.0	0.5468046728025913	0.0	0.0	0.0	0.8236736276469898	1.10000153218559	0.7197503181931917	0.0	0.8521784028319672	0.0	0.0	0.4280046761128249	0.7859874928118225	0.0	0.0	0.7697685690990563	0.0	1.077204274082789	0.424318291731554	0.5977150817941057	0.1672188355700812	0.9891921773231234	0.0916001497730407	0.0	0.0	1.4531608699442224	0.0752124371246676	0.3981695886314815
YOL113W	SKM1	0.2601482301739399	0.3392963012162098	0.7802133352286669	0.6262103995199371	0.3974613735933583	0.317850305340547	1.413275102114265	0.754637251239517	0.4096845570212308	0.0	0.2752681147790965	0.2321997707400576	0.9959521826944112	0.4180181535011504	0.4448091269587025	1.997021313459678	0.6213882196542806	0.9675579302752152	0.370014746332977	0.1548559795643767	0.9051574401630172	0.3158328124061906	1.2074890592124432	0.1584207430875865	0.6927151244678229	1.89663376276882	1.0995680823255976	0.915383548783733	0.8194930751191309	0.9270434613245762	1.7220288680363645	1.3088296911407022	0.4191471075327984	0.7329674122752561	1.241555838248181	1.5049314862162162	0.3785405425921384	0.0	0.2335197170977401	0.3204831603179712	0.535201701479378	0.0906893794602075	1.4549589527805251	0.3534037016122422	0.514584606805744	0.8245389314500713	0.0	0.191004656314953	0.0	1.1545633406949865	0.8883791631630049	0.3744494607926434	0.4669855102881581	0.3142910086395338	0.5492328649792135	0.369850708952554	0.0	0.4025470006967819	1.1783083730166952	0.3643670335482754	1.817724048947507	0.2804632223432999	0.9856897013035923	0.3683036306845549	0.3993472713495083	0.1768786417373467	0.3085447935153342	1.0349575904446806	0.7213357297592924	0.0	0.567692282022008	0.3416498053387786	1.2730467548249798	0.5362260081577026	0.442214513268643	0.3065801406031898	0.798531580032046	0.7606705239471392	1.6877704939375957	0.3666435851261664	1.874393488718706	0.5702855277676977	0.2982937758963331	0.4333578637966102	0.4057197924311735	0.5660358782811139	0.784077128026532	0.9008991385945188	0.2991440572562838	0.3817758892455449	0.2654566548243453	0.5708235824698171	0.3049267178735375	0.0	0.5043457309178287	0.0	0.0728628322340001	0.7093251703593233	0.2587465775733228	1.8561230719316253	0.3848617880322052	1.7580342880722053	0.3483662492463688	1.4574182815099943	0.3170462128139335	0.2009832914954508	0.240424965618065	1.17916883775241	0.745283718307626	1.032248196812644	0.5085794004392863	0.1727771397668265	0.2112602943224559	0.6137020326236207	0.7017520919596105	0.6078936889203548	1.748687517979766	0.2463935249637274	0.6126436802202795	0.1556106609776018	1.3019949493013985	0.1747019430962986
YGR143W	SKN1	1.0011680292582308	0.2445079910328003	1.6080614643815458	0.6468354363908868	0.887301194833686	0.7076809995119486	0.7797504050713253	0.601534484561872	0.3562059531968065	0.0	0.1421311462386261	1.1027185218354298	0.0981098484897438	0.9125972482576764	0.439957583586966	0.3424744554051631	0.6695850450694012	0.6595455700869031	0.1370098487023221	0.3213166571984511	1.8189567697413151	1.165219645800911	0.488580597546929	0.1412400786340062	1.047873388991044	1.2077068346495523	0.907769069548972	0.6028373798656568	0.7206810036857849	0.539402320626289	0.6368378857119188	0.5533026939630328	0.2259026398791479	1.1354074474312932	1.3053050892370353	0.8515508388642385	0.638386496675944	0.3260269941782807	0.111754550056069	0.2737576587672636	0.6954176492630104	0.3734977401995696	0.655436573356333	0.583254276578375	0.522464862319969	0.573846843766264	0.2883195148093245	0.4600231856644248	0.1315468853270318	0.6962974587993211	0.1321188288113934	0.6327291150269918	0.8330863763360212	0.1343960805532376	0.365241803872399	0.3249728192445817	0.5823570599160779	0.5949598063982853	0.4404110348396206	0.8792589440322387	0.8657997282411696	0.3620537091948352	1.005998613566395	0.1818210419658421	1.6265245645511277	1.4199582316742707	0.198868160521267	0.9370312370699624	0.2157656322058368	0.571261913066277	0.4374670966937479	0.5051810592831956	0.4155402365481606	0.6751296927834609	0.9162625572907857	0.383306357714595	1.290113191624085	0.6141082764416308	1.52057171033834	0.2307349329399599	0.8550413521403191	1.5519322693940052	1.3184047180465712	0.1685341369669606	0.3542493665971946	0.5876398402842495	1.1998142642397038	0.2267098364909365	0.8607677166026066	0.714182492354321	2.143651616965905	1.1395480995199985	1.2426530476152975	0.6723378848969346	1.4482183687587336	0.6987313052989963	0.3694462663469182	0.4464469680634444	0.1524932771844791	0.0	0.2851683327720105	0.5070651187753623	0.3526167177168782	0.7478024902016114	0.368769680569462	1.5973799507207316	0.6348917979721298	0.8196178259443614	0.4859342966858722	0.7987609342165283	1.0866490242479996	0.1399438919322402	1.5624885403433175	0.2607954240378873	0.1672188355700812	1.369457926321032	0.2803965865827167	0.3557948160350284	0.2943281561846729	1.6718103445734065	1.8140248748927803	0.5279674499435552
YHR206W	SKN7	0.5827195648226406	0.3198795564866006	0.6354776927617474	0.6113063082741603	1.023387061219157	1.221619996113794	1.0636285860441652	0.4303237934881738	0.4011114941232194	1.1203390998573326	0.1502577731333958	0.3497959331002791	1.8455724307832624	0.8788783939678466	0.7185366105335991	0.5399160286644156	1.1995972055918775	0.3419638518414745	0.7810589930068459	1.6766329975059668	0.8367012658077821	1.366611080182102	0.2894153416019431	0.5907307199130023	0.3810474273112363	0.2940013595819799	0.4724163589367927	0.3269261142013446	0.8036148895714641	0.4854270467550372	0.0646762467752948	0.4817212664032215	1.0038583278473592	0.4799536888668481	0.5435437834488597	0.8929933633811902	1.3005731170579775	0.5538314094235943	0.7519918586004288	0.6377187878792294	0.6164887173109403	0.5694328039742866	0.6604140005179802	0.5412385841464196	1.0341700072483553	0.5397846570637204	0.4433240870078183	0.873382606513537	0.1315468853270318	0.4933378337294107	0.1527037871569283	0.7385030283043426	0.2886506906248738	0.2219332273755521	0.4364251613298204	0.7516580610168315	1.8723461648039657	0.1968845690972798	0.3705715636832512	0.699922752536497	0.409274431179945	0.2775379823453625	1.1471264175999352	1.0007803819246202	0.7357242769242913	0.3528837622441823	0.6630129657087447	0.3017165622904207	0.3687846485377561	0.4358400460975691	0.7111767385589021	0.50345371111512	0.6570004323671861	0.7537606178770928	0.8417722281562563	0.5833118503607242	0.7635212880728743	0.9135226435272452	1.3310750617641651	0.2318753488422928	0.2055332379902301	0.6635173633579372	0.0	0.2194776435859617	0.5121466262545638	0.1267191190674608	0.2444853072000539	0.7324573245871395	0.2473370883187682	0.300149570910154	0.7195477195408113	0.0	0.4196913469570282	0.0	0.5795382056544511	0.4282608307665714	0.3358490228110313	0.6523708841487568	0.2367680020155371	0.0	0.533212963776708	0.0	0.6869003648184684	1.077245990446079	1.5510508482223728	0.3022370099716789	1.212132221274242	0.3806166892090648	0.6935596016328534	0.4034229271881995	0.7194294967821717	1.309221790614108	0.7585600525977578	0.359265756220819	0.1672188355700812	0.7837808297565645	0.3975739809680259	1.0522309019318723	0.8053977424134922	0.3799606868013452	0.4154113620271649	0.3370026238202768
YNL167C	SKO1	0.3333045317160787	0.0	0.1655252639250379	0.3478980626057844	0.3184276130755128	0.0	0.1088996944463485	0.1484202919066435	0.4598226127250222	0.8062128781821776	0.285387597036379	0.4701225322350724	0.4878282188618232	0.1225611424765684	0.3740129733157022	0.3385022086732268	0.0	0.0	0.1904826795522289	1.162882847424143	0.0725849400335012	0.4269002590107398	0.548894459294869	0.3981248335431941	0.4307495967039783	0.2688328865641844	0.3980109423402118	0.4967381392319523	0.1745146947219296	0.5412624612535404	0.4328054574827327	0.0	0.4369766027177997	0.3014324277548983	0.2922760335866483	0.8067041615859449	0.4506764313173894	0.0	0.1671076320340998	0.5833200266038876	0.2237580086437947	0.1945382276824059	0.4875354212919278	0.0	0.1562019161711938	0.1332076054367088	0.3676444035239772	0.2103220330067548	0.1315468853270318	0.0	0.3024369529498667	0.6085525228710624	0.4027770866064513	0.2328613824073029	0.6153324750774387	0.0	0.0	0.2218951866341596	0.0	0.9191883817553984	0.167253191327577	0.7375199571648028	0.3058682685201099	0.2663165184621556	0.2121684720595533	0.8461765981999423	0.4223872888782578	0.4731722016413414	0.9377302236656568	0.0	0.4617552234605653	1.0861201294932368	0.3094024224152716	0.6017009566774223	0.2284325116685139	0.228714664513312	0.2863242629062488	0.5083805418683522	0.4641578071814157	0.0	0.3822143447302544	0.2141784555327248	0.0	0.3888366065632542	0.5312581022552512	0.1267191190674608	0.5698376569962558	0.1823147475032138	0.0	0.4988714087435144	0.2042470535307648	0.6184835583757922	0.3399419430436845	0.6015347998971365	1.0167164964022026	0.0	0.0728628322340001	0.2076427466964188	0.5335606817089267	0.5359889397710851	0.063946716318203	0.5470929561778721	0.3854270537755959	0.0	0.0	0.254086455685456	0.1020889771295001	0.3451664152023292	0.3211460097291527	0.5231195999266132	0.4053132116735867	0.3269594425306747	0.1976212677582118	0.0	1.5840072173835216	0.3480527386689003	0.1931605722971552	0.480589857814695	0.3143264172810367	0.2989401719718967	0.0752124371246676	0.986928721638475
YDR328C	SKP1	0.0	0.0	0.0	0.0	0.0	0.0	0.1088996944463485	0.0	0.0	0.0	0.3115294064910014	0.0	0.1306097666697478	0.0	0.0	0.7067565785449994	0.0	0.0	0.3811567751556435	0.0	0.0725849400335012	0.4019750762306797	0.4653637043689276	0.3747127815039359	0.0	0.0	0.0135742558371765	0.0	0.1745146947219296	0.0	0.0646762467752948	0.0	0.974806899441067	0.0	0.4534193058079072	0.3950649485743787	0.0	0.2641720410207515	0.0	0.0	0.0	0.0	0.4543333642688267	0.0	0.3782047040687035	0.0	0.7133454148002918	0.4135405396961427	0.1315468853270318	0.0988277096825656	0.0	0.0	0.0	0.2556789210758392	0.0	0.791174571304496	0.0	0.4879767990849518	0.2418521350637852	0.0820084747887839	0.0	0.0562103483995097	0.0	0.8758785624416414	0.0	0.0	0.5408301686040287	0.0	0.562439905446328	0.2216608454618436	0.2312956395614116	0.0	0.6462725201771216	0.0	0.2566061338382601	0.0	0.0	0.1005547303848675	0.4857753136496887	0.0	0.0	0.1210077673949428	0.0	0.0	0.3942134283352794	0.1267191190674608	0.0	0.0	0.0	0.0	0.5325754577444486	0.0	0.0	0.0	0.0251941267353008	0.0	0.2872045618221479	0.6258420344693629	0.0	0.0	0.6341963487698599	0.0	0.0	0.0	0.0	0.0	0.3083178654122434	0.0	0.0	0.2259055616429122	0.0	0.3671263128363931	0.0	0.0	0.1672188355700812	0.0	0.2593002747193433	0.8804987931309314	0.0	0.0	0.0752124371246676	0.0
YNL311C	SKP2	0.0	0.0	0.1989041198635051	0.0	0.7596553445131158	0.0	1.0490723803377358	0.2863891628984598	0.3130252182674407	0.0	0.5421340202493061	0.0	0.181158282304477	0.3875136346714027	0.0	0.0682038378728955	0.2795208041348305	0.0	0.0	0.6797934443858495	0.0725849400335012	0.4810045431307803	0.5365127785351889	0.1168064036645932	0.0977824188660254	0.0	0.2469322560071068	0.0	0.1745146947219296	0.3069576804338152	0.0646762467752948	0.0	0.0170400616233497	0.1920219815132178	0.0	0.4703512551771398	0.0	0.0	0.272358094186957	0.5020281840056651	0.3406771671146211	0.0	0.5278124331649932	1.491335241967422	0.0	0.0	0.0	0.0	0.1315468853270318	0.0988277096825656	0.114339693922898	0.0	0.0	0.0	0.255364866197147	0.0	0.7157384673607656	0.0	0.0	0.0820084747887839	0.0	0.0562103483995097	0.2903640167698138	0.0	0.0	0.0	0.6402427987560078	0.0	0.0	0.2216608454618436	0.0	0.0	0.0	0.0	0.3155750008789106	0.5439198902901743	0.3642158981161878	0.1005547303848675	0.5905442605424813	0.0	0.421402544714728	0.1641394474884938	0.1542477456562476	0.0	0.0	0.1267191190674608	0.5917429518138131	0.0	0.0	0.0	0.2425019192102136	0.4447478460590486	0.0	0.0	0.5468046728025913	0.0	0.0	0.4349715497100783	0.0	0.0	0.7197503181931917	0.0	0.0	0.0	0.0	0.0	0.3976469759230734	0.0	0.0	0.0	0.0	0.0	0.424318291731554	0.0	0.1672188355700812	0.5484934759987516	0.0916001497730407	0.0	0.0	0.4200849765527858	0.0752124371246676	0.0
YPL026C	SKS1	0.7106440241065703	0.4690636849729648	0.5958198043497984	0.0	0.529389316893317	0.0	0.1088996944463485	0.1601363934151409	1.7416354634378282	0.0	0.4076089352589989	0.2213900594715832	0.1373054570363563	1.3531445491827705	0.1761978885650532	0.577056614413948	0.5993712124980886	0.9879894341067534	0.1740457742337478	0.6381578419858469	0.3489304563196187	0.3061597122786428	0.0305251664364396	0.0	0.6749509768292721	0.0	0.2301890754721212	0.0	0.1745146947219296	0.0857322468356849	0.0646762467752948	0.0	1.1674759613533388	0.0	0.0	0.29274192829731	0.1531987165917407	0.0	0.6791265174810506	0.2846789526450624	1.0475707698019492	0.8258254870389483	0.359347891086049	0.0	0.279493135424159	0.4326976640451274	3.020786068650541	0.0	0.1315468853270318	0.0988277096825656	0.7244399272968916	0.444417914730268	0.4384245823424271	0.2904384887169589	0.452864172367792	0.6558784239070379	0.9759790748204012	0.6960669228429865	0.8658869720275955	0.6077590158485586	0.2394380183615676	0.8558437633842342	0.4207816847650218	0.4353409071549184	0.3423466803370099	0.4831319133962539	0.3960120792852994	0.4902096440570851	1.0426201215953852	0.9526414558417532	0.0	0.0	0.0	0.1754524694693255	0.1729398327917732	0.5775783668269927	0.9299812733736404	2.291164242128405	0.3791988047371037	0.6997970363342283	0.5596997390777356	0.5141198049618727	0.3194397587124098	0.1983409730724443	0.2898216401692859	0.1267191190674608	0.8171243348582387	0.0	0.4856974927326933	0.5159395515612202	1.1172864552011483	1.091104867188701	0.0	0.0	0.3421769192086068	0.0	0.0728628322340001	0.0	0.2860595089887048	1.2456431832322754	0.5043370270775713	0.828376624611284	0.0	0.5846500932162297	0.0	0.854591475023728	0.5766568183085807	0.9923694990871748	0.7316847531610917	0.3351375228630484	0.4845186730272321	0.0	0.2537468365073865	0.8219699973714172	0.1672188355700812	0.0	0.3337526124860455	0.674729128994783	0.0	0.245809901931477	0.0752124371246676	0.0
YBL061C	SKT5	0.6172467273606075	0.7725927360722165	0.3818187056591485	0.3342539581507617	0.8328870050213286	0.4224263247974766	0.1088996944463485	0.3485260738238187	0.0	0.0	0.6165388249813493	0.6397110459474336	0.9024837251029764	0.3450487187867357	0.4585700359416247	1.1966750379444924	0.0	0.0	0.3313794472036617	0.1680880249155802	1.109113713428549	0.0	0.1919295488358532	0.2353320269714465	0.0977824188660254	0.4153850799551515	0.4297086513082058	0.0	0.1745146947219296	1.1540659689081707	0.0646762467752948	0.0	0.8606417422122994	0.5067477808192047	0.1983024444889483	0.425281539000661	0.0	0.5331778670871552	0.7279134114712749	0.2513810941680985	0.3191090763000077	0.3441857850793952	0.0	0.0	0.0	1.1476601507479094	0.0	0.791064309327393	0.1315468853270318	0.0988277096825656	0.6357151873575235	0.560252512061961	0.3916225520334833	0.0	0.2916872735226135	1.0645612696589049	0.0	0.3390393409470724	0.0	0.0	0.2110259678088435	0.0562103483995097	0.3294170694110594	0.3766256610746108	0.3127478854668903	0.0	0.3532746526897607	0.6385611202404062	0.9543665484022544	0.6443364999625736	0.4965992377512558	0.2797353708803296	0.0	0.0	0.6183687567347547	0.0	0.4051948648469659	0.1005547303848675	0.9780975161352649	0.0	0.7749381752309445	0.351914023401406	0.6678362486798903	0.3045207040929258	1.0180576551222311	0.1267191190674608	0.5602666836649499	0.3676619557370095	0.0	0.683958222005967	1.137834818370103	0.0	0.510832879997333	1.0335437709940227	1.5369434652202538	0.0	0.0728628322340001	0.238461215147848	0.2519134865141699	0.0	0.4679830138838441	0.3669799927763155	0.28538036711153	0.0	0.8619186601967983	1.0748693428401612	0.6216875125372217	0.5182627491004541	1.296470541349203	0.1522831707205174	0.6265229122572271	0.8871140082977229	0.0	0.6353605170486194	0.1672188355700812	0.0	0.2858636078012524	0.6249381811333055	0.445402859385394	0.0	0.0752124371246676	0.2142020125835473
YMR216C	SKY1	1.1573944491980277	0.2358692961997395	0.1156796224740302	0.5278968436500158	0.5106111391767838	0.3750698171321849	0.9884133976323244	0.5325393902677589	1.746330584646208	1.4888492743424728	0.2495442256575688	0.2297660261026846	0.0720170125473718	0.1684183284323279	0.1912009715896978	0.3565904334785497	1.9430166986145208	0.3667962660773178	0.1923861248092757	0.4671176293502714	0.0725849400335012	0.8427853219891359	0.2647647595764435	0.8690207772534024	0.9470711976995024	0.0	0.1409265497803069	0.4579420124475049	0.7805944020028952	0.1964684078780365	0.4743717015873239	0.2668951482487642	1.7698955751449268	0.8815662886898594	0.7069793812940364	0.5703580295042334	0.4619027403571243	0.3182541734764346	0.2120949390382178	0.2282668273673511	0.1375909028128226	0.6381314489690468	0.3110590262250494	0.5001980390299567	0.183292675688464	0.1529149046248048	0.3039694292867785	0.1249622585122614	0.1315468853270318	0.0988277096825656	0.4728953253146004	0.1880695424246794	0.7357851837724416	0.2824181408611363	0.2090012233283129	0.3481872875827165	0.3644274032611996	0.3485834300403057	0.3455458386099437	0.912458740601024	0.0	0.9921031871795528	0.2210464550380848	1.3292172827961704	0.0	0.3865544594768	0.4280506040367751	0.3947475188704796	0.7864300117285628	0.7783550417565359	1.177215809264308	0.2020411990445301	0.5976483722591044	0.357721017624192	0.1435026745275056	0.6697984046841827	0.1774752443329572	0.4289305161677892	0.6118373834838979	0.2517618943166138	1.2445347749931224	0.9458195176095678	0.0	0.2547702132970113	0.4339695571497973	0.6722139309588826	0.6598065638007746	1.481730588915187	0.3891220379636464	0.494658597785313	0.7130530094261434	0.6294860973765957	0.0	0.0	0.2524837648589328	0.4089066567612773	0.4533003485144857	0.1917782684315536	0.9415682921961226	0.8297359914791893	0.4864016744381692	0.6271670075486426	0.3309151954055598	1.009945553153084	0.301157968343853	0.2338513732858436	0.2746248341094053	0.4664492631767128	0.5981579729628947	1.1916044415591205	0.1344883240408152	0.263111098298018	0.1436913494619531	0.478858427273769	0.1672188355700812	0.2466933988443367	0.3400591535454844	0.1865133428921734	0.5137639756034647	0.5924863348742329	0.0752124371246676	0.451564130137795
YBL007C	SLA1	0.0	0.6094655283141162	0.0	0.0	0.6643092522176293	0.6078837324367679	0.1088996944463485	0.7777162285416344	0.0	0.0	0.4339101633631625	0.8140836827812992	0.2212944487019092	0.0	0.8747360238040258	0.0682038378728955	0.0	0.0	0.5332539598460411	0.4332229989429792	0.0725849400335012	0.0	0.4653637043689276	0.0	0.0	0.0	0.1854858176899458	0.0	1.4250480532598957	0.2275382373255206	0.0646762467752948	0.0	0.2188460936489868	0.0	0.6967124263125117	0.3950649485743787	0.0	0.2641720410207515	0.3848386760532283	0.0	0.0	0.2029898351822945	0.4543333642688267	0.0	0.0	0.0	0.0	0.0	0.1315468853270318	0.0988277096825656	0.0	0.7824570683644678	0.0	0.2556789210758392	0.9299629948095856	0.0	0.6321379376802221	0.0	0.2418521350637852	0.0820084747887839	0.3331244795707522	0.0562103483995097	0.0	0.3235840702179429	0.0	0.4371113775071649	1.6131510341832898	0.6136926075076077	0.0	0.2216608454618436	0.4151075567424804	0.0	0.6462725201771216	0.3695799961339388	0.2566061338382601	0.0	0.7829101940016474	0.1005547303848675	0.4857753136496887	0.4607772674780888	0.3536590802767301	0.4928672049327844	0.0	0.2854078091748797	0.0	0.1267191190674608	0.5057962234590292	0.3150628792749241	0.0	0.0	0.0	0.0	0.0	0.0	1.3350077666064304	0.9571560408496098	0.6286506530840592	0.357995698983323	0.3980961695005622	0.0	0.6341963487698599	0.0	0.7459359330509194	0.71044459176556	0.0	0.3530172578378092	0.3083178654122434	0.0	0.5414148599540831	0.4109290287142952	0.0	0.0	0.0	0.0	0.1672188355700812	0.0	0.4719635900607155	0.0	0.0	0.6361846763594539	0.0752124371246676	0.0
YNL243W	SLA2	0.2177677798547632	0.7393430846717157	0.1878659648444878	0.0	0.5440285752598162	1.046877003937687	0.0	0.5248053465151239	0.0	0.0	0.598288160505045	0.411294040068237	0.0579672946178613	0.1257801177625515	0.3606732341699721	0.3514129610706171	0.0	0.0	0.2137227966733954	0.4822742232464398	0.5215252437906721	0.1909997289486007	0.0305251664364396	0.3159950302171919	0.0977824188660254	0.0	0.1790521949758456	0.3898048310820856	0.1745146947219296	0.128407769773172	0.0646762467752948	0.0	0.2930300013764588	0.0	0.2151956290585222	0.0	0.1159426768564846	0.5499867945527139	0.733097934952049	0.1741085005560925	0.3613566403844159	0.2300729784698139	0.3432493882844376	0.0	0.3295826329150304	0.2641763347391586	0.6025463306358878	0.3022411363904385	0.1315468853270318	0.0988277096825656	0.1472328113216514	0.2192024702836592	0.6809054040406224	0.6778451365118823	0.1052245874798778	0.0	0.0	0.0	0.6703334301445198	1.5975818070230878	0.3450214885437068	0.0562103483995097	0.2602106877448573	0.0301061897275056	0.3583354649855033	0.240150203544907	0.2245379825585947	0.5135461061372264	0.5822566418822861	0.4322832634317826	0.1563915338739505	0.8206609241506548	0.5901176502004257	0.8983288705872603	0.1172876566462504	0.1515381237114805	0.0	0.1005547303848675	0.2826494854596633	0.2021057983402658	0.2138232941734532	0.2508287665898749	0.5526930766597928	0.1503866952927151	0.172477353591244	0.1267191190674608	0.0	0.5875003993293517	0.293262952927122	0.7064640233957005	0.0	0.0	0.5893294714000699	0.0	0.2574376286772666	0.7909961949310995	0.5048923011381303	0.1637429769829785	0.2449272095826007	0.8394307557381175	0.063946716318203	0.0	0.3953169410888595	0.3822063570321293	0.3740730551649469	0.2733103587274152	0.7323960289107818	0.0	0.8034485237637146	0.0961860990425496	0.1568719120405961	0.2323713670697431	0.0	0.3061976438169589	0.1672188355700812	0.6002553101211441	0.1409373174817862	0.0	0.3237263987008347	0.0	0.5661012675385781	0.3559394247510106
YDL052C	SLC1	0.519284146459424	0.4417233817616401	0.161174634670119	0.380237337264945	0.2743014990281871	0.0	0.6866037533018048	0.3139384657908692	0.6255394819664679	0.7145757293111035	1.3119509108514218	0.1290321549913371	0.1517430662549417	0.3331375653677226	0.7364814410776641	0.3711740472300211	0.4231381937021665	0.5966070562032604	0.2609807188792681	0.1045989513019245	0.4414070704214312	0.5420490511860536	0.7045869123279824	0.3305740750375912	0.4772299384219298	0.2844973148517136	0.7187787164666579	0.4874442961212528	0.1745146947219296	0.5134557461182792	0.3863045813056027	0.0	0.3292189217958579	0.2443338063324818	0.4067894426366956	0.4131882517901828	0.1669403964692408	0.3236275451821813	0.1222032282568781	0.4176228730352957	0.1214212404446795	0.5357146149623206	0.6358755506460194	0.803479036920844	0.5260075028620048	0.2032979919887472	0.0	0.5528785368728517	0.1315468853270318	0.65071251854169	1.3594749911264177	0.7044388032122364	0.6071381330303787	0.1946809402201399	0.3883541396286807	0.3527584312633838	0.2563582121633052	0.2477827243823993	0.3011241174793113	0.4730619738406969	0.2935616775319944	0.2745381731232905	0.3552210098881638	0.1756888848185203	0.7027251946156432	0.3977169770397353	0.2759681751098175	0.2917528938352327	0.2175372286902948	0.4127334145861586	0.248843708258784	0.2486928063734121	0.3860024554207482	0.1336353831864718	0.1918985365545427	0.1080544258904043	0.1186363242153891	0.535010384318078	0.1977793853255254	0.3826732686434897	1.421773148221685	0.2338347335684605	0.3520913967098589	0.1597581189860153	0.2383197333760236	0.5474878642029894	1.0211050607407368	1.2980922601112628	0.3346561087205093	0.255721514685538	0.1324402307335335	0.0	0.0	0.0	0.64941393723208	0.4175493038875034	0.3813849122481816	0.4869379257018282	0.1773354463484757	0.0	0.2754750142182431	0.4733264364391965	0.6358409442518895	0.3222368252625478	0.30637208088562	0.2678258091261227	0.1943894266056536	0.3542205974479677	0.6492613042356314	1.2387849135352194	0.4257204932759055	0.2115153254818631	0.2403794682509352	0.299167010893687	0.1672188355700812	0.0	0.361753854563295	0.2234954462996405	0.0	0.4815081993695825	0.0752124371246676	0.1902125954668254
YKL108W	SLD2	0.1934287165456951	0.0	0.0673660651956504	0.0	0.0	0.0	0.1088996944463485	0.0992638366174087	0.0	0.0	0.0342181422431258	0.1124320560077678	0.0809166012111144	0.2954365842579443	0.2582030729044029	0.3022780913917233	0.0	0.3983081645723039	0.0	0.2237516779825488	0.0725849400335012	0.0	0.0305251664364396	0.2016412753592078	0.0977824188660254	0.2416598534705141	0.0931090307704711	0.0	0.1745146947219296	0.0572800927945249	0.0646762467752948	0.0	0.0803623660223262	0.3137161081179598	0.1114130544563769	0.2236033822880867	0.0927539879788383	0.0	0.0993428302784549	0.0947619974197633	0.1296901410355024	0.0	0.2056866765189422	0.3534037016122422	0.1443616814480495	0.1789740912967148	0.0	0.191004656314953	0.0	0.5002070530437734	0.0	0.0	0.0	0.0907841790299195	0.0914353881753404	0.0	0.4259113106966024	0.0	0.0	0.3643670335482754	0.126490182127994	0.0562103483995097	0.093686251268958	0.0301061897275056	0.1949441288440403	0.2209251668491516	0.0	0.2671279399066963	0.0	0.456712456690771	0.0919763082471263	0.1734932011549617	0.0	0.1717686772069275	0.1456765341992891	0.0921960922500551	0.1149794919082256	0.5833281021935575	0.1781801409299284	0.0	0.0	0.0600734814781018	0.0	0.1065290744051745	0.1515965562391503	0.1267191190674608	0.2123977894146027	0.1309320327720469	0.2521289576164465	0.0	0.0729695557056926	0.0	0.3049267178735375	0.0	0.0251941267353008	0.0	0.0728628322340001	0.1469898096559854	0.1295520303051578	0.0	0.3848617880322052	0.0	0.3483662492463688	0.0	0.3170462128139335	0.1097221611211813	0.1140146619049686	0.2585678770402966	0.0	0.0629438965961495	0.0	0.1437544862662205	0.0	0.2498774152092715	0.1672188355700812	0.0	0.249315761867225	0.0	0.3969531900029226	0.1556106609776018	0.3246516260357737	0.1747019430962986
YDR489W	SLD5	0.0	0.0	0.1445016969387897	0.2785012253815297	0.4101419650878593	0.0	0.6716255267003777	0.1743359495198824	0.5745758288817249	0.0	0.2631662032716333	0.1514403439578004	0.1054841132956223	0.2478068858815505	0.1301165266062516	0.0682038378728955	0.0	0.0	0.1829115462098491	0.1320659572798384	0.0	0.0	0.2992846276525731	0.3246521682396532	0.541164531094878	0.3450956063545831	0.5899934040805026	0.0	0.1745146947219296	0.4170427013574707	0.0646762467752948	0.0	0.1460063682997235	0.2928305772456179	0.3524370502703582	0.0	0.2989326046791563	0.0	0.1595844727479329	0.1221828367103352	0.2527026526762141	0.2985969936792974	0.0	0.0	0.3364308841536561	0.4452962401636804	0.0	0.1979945406868695	0.1315468853270318	0.0988277096825656	0.0	0.4544716280048844	0.3250851828329852	0.487877845475702	0.1444094780524238	0.0	0.7516994818146041	0.0	0.0	0.0820084747887839	0.1724360715914978	0.0	0.3380877800377262	0.0301061897275056	0.2633407250131174	0.0	0.2911989702381752	0.0	0.0	0.3743732217434319	0.1174601233079948	0.2372529628726192	0.4027795013605382	0.1684859082324132	0.1220233165600421	0.1190245000992167	0.1469843834555728	0.1005547303848675	0.2721315722434521	0.0	0.5703195879213969	0.4594926464255922	0.0	0.0	0.2126210920462403	0.7258796860130379	0.0	0.0	0.756963161424534	0.0	0.0912783766236593	0.0	0.0	0.0	0.0251941267353008	0.6270485407525923	0.4375193897949301	0.1980587279951482	0.0	0.672610469945103	0.063946716318203	0.0	0.0	0.2796905650497301	0.0	0.238202219419723	0.2652706474879198	0.3637162072504751	0.2844178237241568	0.349178198610343	0.3301982556906542	0.2047939490709192	0.190842029913433	0.0	0.1672188355700812	0.2822163030980684	0.1344091044755955	0.2786802118244913	0.0	0.312807049903621	0.0752124371246676	0.1785191418930694
YOR060C	SLD7	0.0	0.0	0.1178746589650692	0.0	0.0	0.0	0.1088996944463485	0.0	0.6076680775905854	0.0	0.1075344603119621	0.1677046747772377	0.125428448145378	0.2891429671956622	0.1407858912454274	0.0682038378728955	0.0	0.0	0.2837866102703543	0.1459885518238715	0.0725849400335012	0.4535287820529974	0.5637988317397067	0.0	0.0977824188660254	0.0	0.3821732052460596	0.0	0.1745146947219296	0.2934250037751238	0.5729169377766352	0.0	0.1632346155195905	0.0	0.0	0.5314808123255563	0.0	0.0	0.4997335182115674	0.2119275204913036	0.0	0.0868453789019141	0.0	0.2742964318267717	0.3589764051820738	0.0	0.0	0.0	0.1315468853270318	0.0988277096825656	0.2004627844100812	0.3458582367298302	0.672423578493131	0.415932698365153	0.1162746675710422	0.0	0.4149205785272754	0.57835771407091	0.5033732733313592	0.5239432565523852	0.0	0.3980146520786163	0.200191240964489	0.0301061897275056	0.0	0.0	0.3194117224568034	0.0	0.0	0.0	0.205233996840628	0.3661987069131682	0.0	0.3436161271746076	0.1338643978924203	0.2939792236573368	0.0	0.1005547303848675	0.0	0.0	0.3715936034558917	0.1272482435783484	0.4296753340528907	0.0	0.0	0.7612103049617267	0.3232048040232413	0.189754019364249	0.7852405385150854	0.0	0.100126029877889	0.0	0.4667319520341655	0.0	0.2689209826045879	0.0	0.0728628322340001	0.3764966291889284	0.2230160446258233	0.0	0.063946716318203	0.3669799927763155	0.0	0.4905899474763169	0.0	0.0	0.1457435247595375	0.0	0.3087932910117543	0.1929475544243968	0.2117248581277056	0.0	0.2049742888804391	0.0	0.1672188355700812	0.0	0.1467492685078681	0.3019723848884679	0.0	0.0	0.0752124371246676	0.0
YDR515W	SLF1	0.3212088538117084	0.0	1.1130316504032205	0.3342539581507617	0.4851322204417263	0.0	0.7588429045087897	0.3485260738238187	0.0	0.0	0.7483925648241536	0.6397110459474336	0.6364824740041457	0.5325138806562251	0.4585700359416247	0.0682038378728955	0.0	0.0	0.1549756171264	0.2498477219071713	0.3489304563196187	0.5177376881351585	1.5078508735419986	0.4091306321388158	0.0977824188660254	0.0	0.1992702358348999	0.0	0.1745146947219296	0.0737534957109993	0.0646762467752948	0.4743820453252865	0.6006578238249638	0.0	0.3644826154132277	0.425281539000661	0.4020408325025944	0.5331778670871552	0.3175325511397373	0.2513810941680985	0.1769194844457131	0.3441857850793952	0.3216138260242323	0.0	1.1256277822389422	0.9678470358396432	0.0	0.248734270713336	0.1315468853270318	0.6816606123183169	0.2243994377004283	0.560252512061961	0.0	0.8940209717296064	0.7104147728151697	0.0	0.4521926217260694	0.3390393409470724	0.0	0.5571954722666952	0.3623874881536251	0.7947110197840992	0.2247287791105976	0.2113091048883895	1.3076457102698718	0.4175107889359091	0.3532746526897607	0.6385611202404062	0.3916155168419162	0.6443364999625736	0.0	0.4281005775726449	0.0	0.2186838424358206	0.1502212579071051	0.4951056566782048	0.4051948648469659	0.1005547303848675	0.0	0.4849815766830332	0.8692591152132625	0.5305381254937771	0.2918053293900597	0.8700862039215282	0.4891497494813355	0.1267191190674608	0.3544382162833481	0.3676619557370095	0.0	0.0	0.561681902977428	0.0	0.0	0.0	0.9292068427166372	1.4551341362855532	0.7444928725228857	0.4156585794778551	0.5231226443753063	0.7689990228415926	0.4679830138838441	0.3669799927763155	0.5555314723368854	0.0	0.8619186601967983	0.0	0.2575141662508478	0.5182627491004541	0.6673286801753484	0.5837347977631664	0.0	0.6383700718329215	0.2247987008322769	0.0	0.1672188355700812	0.3318401673371176	0.4457130358553094	0.3362635901644633	0.7889223944659549	0.2182626811926207	0.5329632698221003	0.2142020125835473
YOR008C	SLG1	0.2694466501887365	0.0	0.2871308109849031	0.2785012253815297	0.4101419650878593	0.0	0.1088996944463485	0.6412379100537784	0.0	0.0	0.3499968056812945	0.8412770342909917	0.5054830343279653	0.9257866462559644	0.5641893846445698	0.4383095207041254	0.0	0.9723024600997764	0.4306788184902785	0.1320659572798384	0.0	0.912364717212384	0.2992846276525731	0.3246521682396532	0.541164531094878	0.3450956063545831	0.3304173231223495	0.0	1.0619784142322284	0.7539792767959401	0.0646762467752948	0.4047375333727219	0.2113735800128675	0.2928305772456179	0.5912808551009312	0.3249839518234849	0.6181979298289519	0.0	0.2307119750593482	0.6728437595682415	0.9702334591788028	0.1791992319234023	0.7045322374639049	0.0	0.6645769930535144	1.5290683429922596	0.5853594691441995	1.2854341049222229	0.1315468853270318	0.9075959157922706	0.4914031404181966	0.8914620850472792	0.9017975137720268	0.1162581069699371	0.5684153890343615	0.5274557427465263	0.3841560302769453	0.0	0.0	0.8557974803804775	0.2599311662725512	0.6834311509432625	0.689128079669517	0.2944860405436333	0.4851238433918068	0.2457412715517755	0.0	0.698703062553474	0.3239999916151803	0.9706617930754238	0.1739875897795051	0.2372529628726192	0.0	0.5581831953820688	0.1803939897501734	0.2589566616979581	0.4148113680830634	0.1005547303848675	0.0	1.432172249767186	0.1834555663253474	0.6792910932010487	0.3836648654459593	0.7085587631505712	1.103623245805553	0.1267191190674608	0.4666476131527864	0.4448573063001335	0.0	0.0	0.1363908193877754	0.0	0.4335186966436266	0.0	0.3724852431743621	0.0	0.0728628322340001	0.3332628329835265	0.2041241555053892	1.0553760529897822	0.6814877816602216	0.0	0.0	0.2796905650497301	0.0	0.238202219419723	0.0	1.0651335096939092	0.0	0.2638458285123723	1.2005595380126022	0.936383534334936	0.3131203556651583	0.3153853950021092	0.1672188355700812	0.2822163030980684	0.4858414550727881	0.2786802118244913	1.242753030837597	0.1823402767219839	1.0733651507983626	0.3828569868916753
YGR271W	SLH1	0.2511928477133684	0.5772083689250613	0.2340067926607569	0.7603007889188191	0.0	0.540190950809591	0.6400148163624113	0.2341218215230936	0.0	0.0	0.1250314339034548	0.0	0.2099734986916379	0.230736187072305	0.1647115294908068	0.40840844440284	0.0	0.0	0.1651136430712116	0.1226171627893064	0.5876415579368333	0.2191583028093511	0.2837714478531246	0.1801529906466803	0.0977824188660254	0.5340985317378251	0.1929818763151107	0.4484102276027917	0.1745146947219296	0.1087954468430201	0.0646762467752948	0.0	0.1233360194907904	0.0	0.1506211797124925	0.202084366149299	0.3843366219562556	0.4346541976117382	0.4860048538840011	0.1163114161051579	0.1395064298395265	0.1096531146997685	0.0	0.4674063675950028	0.2961381721646461	0.3858404802675466	0.0	0.4484796973324032	0.8645677302937629	0.4373951935990465	0.1716592519671596	0.4089371895945968	0.3009383662804392	0.0	0.1027060392674488	0.8364001806240742	0.0	0.2667324446918049	0.0	0.785410596554053	0.1597338121527864	0.9835554694003674	0.1497060752452683	0.5518608940786329	0.0	0.0	0.0	0.360060041196641	0.5080704172786423	0.5128923226995106	0.2232208212614153	0.3040017159222077	1.0934708368321138	0.2053482890858187	0.1137449022206715	0.6670568602110305	0.2674365216926935	0.1005547303848675	0.0	0.2425137410928051	0.1634895637322446	0.206487379870961	0.0	0.3199557768048979	0.0	1.2959472819904798	0.2813193997337855	0.161338154354627	0.0	0.0	0.1746182243614615	0.0	0.4105796241369601	0.0	0.6430284134202044	0.0	0.0728628322340001	0.2959546441478951	0.0	0.6398658384250742	0.3751257106059467	0.0	0.0	0.4346431014923615	0.0	0.6448032845963367	0.8772069420367181	0.3366185950848162	0.480489067580736	0.1598964778672469	0.1803896988754059	0.0	0.4426856073325127	0.3844431114917888	0.1672188355700812	0.2641455091488729	0.4303632407658821	0.4597304319723654	0.367635015227532	0.4476492400108767	0.7059612648935976	0.2345709186508306
YGR212W	SLI1	0.510712445556595	0.3538026890556218	0.0821496066334339	0.2785012253815297	0.4101419650878593	0.0	0.1088996944463485	0.2613573465849717	0.0	0.0	0.0902746839065118	0.8412770342909917	0.1467761656653281	0.4249677091958479	0.4475071699802848	0.0682038378728955	0.4820322262036853	0.473411432967743	0.4306788184902785	0.4436305388725605	0.0	0.2324055267608558	0.2992846276525731	0.6656336881676692	0.541164531094878	0.3450956063545831	0.1437618598741887	0.0	0.1745146947219296	0.4170427013574707	0.5431729917725443	0.5514271586845902	0.0933938640359084	0.4221330497121456	0.0	0.0	0.1774891342077511	0.4580045420826417	0.1595844727479329	0.0	0.1484764267163356	0.1343454930353229	0.0	0.4933442139529527	0.4984696305537963	0.172396610319963	0.0	0.1979945406868695	0.1315468853270318	0.6187212464282927	0.184085422310086	0.2062083474394018	0.0	0.2672868478432399	0.1083878212663842	0.0	0.0	0.5166442713433064	0.0	0.4911804883445416	0.1724360715914978	0.3749768717115898	0.1167948767736888	0.1780098819479332	0.0	0.2457412715517755	0.2911989702381752	0.3874998447178224	0.8052713174090429	0.0	0.369435427030838	1.0662004235225209	0.4027795013605382	0.5581831953820688	0.1803939897501734	0.1190245000992167	0.1469843834555728	0.1005547303848675	0.2721315722434521	0.2622274967634665	0.1834555663253474	0.3799651605714453	0.7431668511552281	0.144029187753103	0.2126210920462403	0.1267191190674608	0.0	0.0	0.5234228030835126	0.0	0.2078186441977103	0.0	0.0	0.0	0.3724852431743621	0.0	0.0728628322340001	0.0	0.2969402492048942	0.672610469945103	0.3979146850071502	0.6867254059115084	0.4811251494388231	1.2995373817154523	0.0	0.5956515702953045	0.1889501976580594	0.0	0.5083109066452844	0.1265636282161337	0.195090066025795	0.0	0.190842029913433	0.418833460741924	0.7916957994532323	1.06671742650838	0.4858414550727881	0.2786802118244913	0.3887627645759695	0.312807049903621	0.4550254061639598	0.2648559121033584
YBR156C	SLI15	0.0	0.0	0.265473543450589	0.4807209187243435	0.0	0.0	0.1088996944463485	0.5892329332754027	0.8031392990966384	0.0	0.4790907838542004	0.5507386514987953	0.4353870629284713	0.5679473039001315	0.247738270843155	0.0682038378728955	0.0	0.8973924410060814	0.0	0.4332229989429792	1.3082067026823805	0.0	0.4653637043689276	0.0	1.373950145478558	0.0	0.9825071566464468	0.0	0.1745146947219296	0.6738638767818332	0.0646762467752948	0.0	0.2188460936489868	0.0	0.4534193058079072	0.3950649485743787	0.6627014822502906	0.2641720410207515	0.5684716893036894	0.4283040974503223	0.2801016054052905	0.1199497732370753	0.7867501241408519	0.0	0.3782047040687035	0.5997456670405779	0.0	0.4135405396961427	0.1315468853270318	0.0988277096825656	1.413018151135678	0.0	0.0	0.6478503217075127	0.3403943751653866	0.0	0.0	1.261221045770022	0.2418521350637852	0.7389682802751452	0.0	1.062568840453045	0.5857294433366671	0.3235840702179429	0.4377933507786165	0.0	0.8781237297692401	0.8285384367624835	0.0	0.825242095301316	0.4151075567424804	0.3953660842913082	0.0	0.0	0.0	1.0356614807345323	0.6490719183769667	0.1005547303848675	1.25194934544752	0.0	0.0	0.7496165738287748	0.6477869997976398	0.2854078091748797	0.3942134283352794	0.1267191190674608	0.5057962234590292	1.04656430981372	0.0	0.0	0.8795151889561228	0.0	0.7106871100461043	0.0	1.589547521555203	0.9571560408496098	0.6286506530840592	0.6258420344693629	0.3980961695005622	0.0	0.063946716318203	0.9626137634926044	0.0	0.71044459176556	0.0	0.7589828767644606	0.1746100524231804	0.0	0.5414148599540831	0.620030355090678	0.911645361024362	0.3671263128363931	0.0	0.517665322474445	0.1672188355700812	0.0	0.4719635900607155	0.5161809650124534	0.0	0.6361846763594539	0.7409494980737459	0.7828167868133376
YOR195W	SLK19	0.2938309807475932	0.3865611867829956	0.1800488543316469	0.9433433652913784	0.0	0.3856087703909079	0.1088996944463485	0.1273238123587727	0.0	0.0	0.1525541643113137	0.1677046747772377	0.233466380823212	0.0	0.0	0.0682038378728955	0.5117851617209896	0.500962867063329	0.4070233747251155	0.1459885518238715	0.0725849400335012	0.2553818533646024	0.0305251664364396	0.2135353898868137	1.7202290015415185	0.3726886334930892	0.2627746852904442	0.0	0.1745146947219296	0.0990050086478411	0.0646762467752948	0.4387590215388753	0.253923798347512	0.0	0.3289920540169717	0.0	0.1203394854499149	0.4885871128036543	0.3951627887305151	0.3253833262514156	0.2927158162494554	0.4479983098082445	0.0	0.2742964318267717	0.2222461957191077	0.3165032914729857	0.4873358357667952	0.0	0.1315468853270318	0.0988277096825656	0.5739936787581583	0.2261214043705064	0.3565983784183677	0.0	0.1641394787305254	0.9543039617017076	0.4149205785272754	0.0	0.0	0.0820084747887839	0.0	0.7235649863921525	0.4104056610905053	0.1915820522097053	0.2818106659702017	0.3817469717367557	0.5114279448032062	0.0	0.3524838105708676	0.0	0.0	0.3661987069131682	0.0	0.0	0.0	0.2939792236573368	0.2426747763519237	0.1005547303848675	0.0	0.0	0.9518199183422652	0.0882891872112363	0.0	0.4052080389959998	0.0	0.0	0.3232048040232413	0.189754019364249	0.0	0.424974866481866	0.1624129338738642	0.0	0.0	0.0	0.2689209826045879	0.0	0.0728628322340001	0.0	0.2230160446258233	0.7187094278296939	0.4270694188402038	0.7273397904638723	0.0	0.0	0.7894562948909876	0.18094950470023	0.4202907299853495	0.0	0.3087932910117543	0.3256463252181509	0.3557203152409416	0.3865485149250065	0.7521295854059078	0.0	0.1672188355700812	0.0	0.2431932254055588	0.3019723848884679	0.0	0.5748348675398041	0.0752124371246676	0.1941684148546594
YIL105C	SLM1	0.0	0.0	0.3278254237216664	0.3016617784217201	0.0	0.0	0.1088996944463485	0.1273238123587727	0.0	0.0	0.6592702434425783	0.2811277906913227	0.4694928559731193	0.1732474552120568	0.2006443862447966	0.4805242645371943	0.0	0.6674833286145931	0.2085355725520066	0.1459885518238715	0.0725849400335012	0.4535287820529974	0.3176078609910355	0.3507009140965107	0.0977824188660254	0.3726886334930892	1.3933034423993904	0.0	1.100518207987755	0.3932291510115648	0.0646762467752948	0.0	0.0170400616233497	0.4701192152064553	0.5053981982013904	0.3654062910478544	0.3242817644385818	0.0	0.3951627887305151	0.1332945815315152	0.1616855755897814	0.3660708749969075	0.0	0.2742964318267717	0.2222461957191077	0.3165032914729857	0.7641128114904294	0.0	0.1315468853270318	0.0988277096825656	0.2004627844100812	0.8313510422943748	0.0	0.1287450649551349	0.1162746675710422	0.0	0.4149205785272754	0.57835771407091	0.0	0.0820084747887839	0.3016071237547404	0.0562103483995097	0.8636525068212175	0.1915820522097053	0.8708886961784201	0.6471481996200628	0.0	0.0	0.3524838105708676	0.0	0.205233996840628	0.5238817814610504	0.0	0.0	0.1338643978924203	0.1967119813252025	0.2426747763519237	0.6912485542012177	0.4545076975058841	0.5792131574968655	0.4525356361727408	0.2304876588828048	0.4296753340528907	0.1551052677202777	0.2306658195822839	0.7612103049617267	0.5238491120594033	0.0	0.0	1.302590936437957	0.1624129338738642	0.7718923312209758	0.0	0.0	0.2689209826045879	0.0	0.4626601792333908	0.3764966291889284	0.3198669539412204	0.0	0.063946716318203	0.7273397904638723	0.5145170330096969	0.0	0.0	0.394709747155852	0.0957664652823573	0.0	0.0	0.2411123689599619	0.3557203152409416	0.8183116606601946	0.5496804148861849	0.0	0.1672188355700812	0.0	0.5258259035024473	0.0	0.4111074859483454	0.0	0.0752124371246676	0.1941684148546594
YNL047C	SLM2	0.2177677798547632	0.96973178577083	0.1878659648444878	0.3849146939671488	0.0	0.0	0.0	0.5248053465151239	0.0	0.0	1.2327697052461883	0.8212960720025548	0.0579672946178613	0.1659306190035145	0.6085029006059162	1.309595631624219	0.0	0.0	0.420865417002815	0.157634572478174	0.5215252437906721	0.4428056203215291	0.5783656344414108	0.4552263267582535	0.0977824188660254	0.4000206987971215	0.466900324324393	0.8322041213629054	0.1745146947219296	0.128407769773172	0.0646762467752948	0.3278015908189537	0.2930300013764588	0.5496580252869374	0.1794485200359412	0.2294406598659964	0.1690596191201372	1.1569855736149544	0.191591829449242	0.642404256371413	0.1676760129127208	0.1121927557226056	0.0	0.0	0.2299589715869472	0.1820029822687856	0.5313676863049106	0.0	0.7722572679930075	0.5496085797018728	0.9995258967125752	0.3010549064418071	0.4175717626822939	0.1972935913319742	0.2145222221412868	0.429051236448259	1.2775301445643148	0.229626737681456	0.5159643283108015	0.4093249550751081	0.249496740114365	0.4973773143529376	0.2602106877448573	0.149426348599643	0.5612321947818284	0.240150203544907	0.2245379825585947	0.9360420372214876	0.5822566418822861	1.6253276915253498	0.1563915338739505	1.0336165854991304	0.9010111311228836	0.7321601360547381	0.4400354529719745	0.2678750094764464	0.1164035236246476	0.1005547303848675	0.0	0.0	0.3937825047008467	0.1306317207695251	0.0	0.3145042260871351	0.172477353591244	0.1267191190674608	0.4738848267831308	0.2983631424525108	0.3861039665569987	0.5467343487509342	0.3798037760276989	0.0	0.3522404966047223	0.0	0.3564919845881205	0.5083959545446448	0.0728628322340001	0.4838408612356293	0.4155879292405506	0.5557950503923657	2.4399686499361697	0.5653730739921148	0.9201396426548714	0.3822063570321293	0.7720781189725678	0.5830973464837421	0.4446860957144412	0.0	0.0	0.1642714306191992	0.1568719120405961	0.2323713670697431	0.0	0.8134011487546102	0.1672188355700812	0.2350190692213592	0.4223755993945191	0.0	0.5092270724050412	0.859987932561805	0.0752124371246676	0.5957854986884392
YDL033C	SLM3	0.0	0.186098851516244	0.318520341007336	1.172313710015192	0.0	0.0	0.1088996944463485	0.0	0.0	0.0	0.3749811738797928	0.2585954143191107	0.1005329677557105	0.0	0.2086627372275904	0.0682038378728955	0.0	0.6435623844186202	0.0	0.0	0.0725849400335012	0.0	0.0305251664364396	0.0	0.7249799921804967	0.0	0.2860439218350823	0.6454514195321446	0.1745146947219296	0.0	0.3256849141773261	0.0	0.1715697156724949	0.6355482746487566	0.2566189026036403	0.0	0.1843762895849208	0.633420860842481	0.4490400620814223	0.1963174432522683	0.4385225555482069	0.2345218486371245	0.398043938900968	0.0	0.0	0.5027507759176482	0.0	0.0	0.1315468853270318	0.0988277096825656	0.2874594500591181	0.0	0.0	0.3559725831962583	0.1734923245134934	0.0	0.0	0.0	0.9574898455327848	0.0820084747887839	0.2822539137467581	0.5186922362696338	0.3179654755890349	0.0301061897275056	0.1636188128585249	0.0	0.0	0.0	0.0	0.0	0.3328575144560322	0.0	0.0	0.5456247108315528	0.0	0.2053538961217178	0.5354863306074003	0.1005547303848675	0.0	0.0	0.4114610881489349	0.7153470340492474	0.5823343927489506	0.6758072876096373	0.0	0.920542590402798	0.7074371416342458	0.0	0.0	0.5910977574952834	0.4158989780398334	0.0	0.0	0.0	0.3939367659367838	0.3282127477880472	0.5752563178128063	0.0	0.6404918768697456	0.0	0.0	0.0	0.0	0.0	0.2495744231857526	0.2936045333954391	0.3773662979023391	0.6531549375849601	0.0	0.4578415785940501	0.5557138245638487	0.3146938592242581	0.0	0.4561380490731999	0.1672188355700812	0.7649559106400039	0.6057206577305072	0.4382862675010792	0.0	0.5508743977776951	0.0	0.0
YBR077C	SLM4	2.218092289551639	0.6199240406360285	0.9619385807561488	0.8322996869849519	0.4540854599441184	1.2420772071548956	0.5991541327106522	2.3587948574188164	1.592847116335999	0.0	0.6805130086701152	1.621746362538032	0.705111191385094	1.8457937477894384	2.0650278178764925	0.8664250233920359	1.1277385096264188	0.3892227352666495	0.7397600791545336	0.7329406703999499	2.191679990060371	0.8077280166957954	0.8063989977651915	1.4637049475663169	2.2495917370553578	2.191733808673139	2.042467643446428	1.541747023821911	0.6834152188462661	1.7079283829720864	1.3324779686910442	1.1979837616136484	0.3315606423375588	1.6158537248466187	1.0995150979703705	1.4775629613177292	0.5357053894350101	1.4172343220053931	0.9445838230748858	1.3232787885529196	0.9537731993900244	0.815163732199542	2.154072513950509	0.8145700418957538	0.6698501487684831	0.9898312272479703	0.4136169650896888	1.3091382626796817	0.1315468853270318	2.13941955589488	2.565431600076498	1.797770782460668	0.3122480790970496	2.1413694060940984	1.9821067664130547	1.5270191581070822	0.7611966299184219	1.361694318341875	1.4806931797522682	1.6036588527146538	1.3456541227674506	1.3796989968263502	0.8589246358104723	0.943201017263454	1.5554612087256825	1.845926963946552	1.48994392559992	1.5757313677757216	1.5109208865475114	0.5717674187807056	1.859999052507051	1.2610544288441727	1.209605315978726	1.8171120964535104	1.4792721167228362	1.4653552378516688	1.287255980779605	0.424566749656162	1.0229028921393195	0.3653101854671581	2.109406844182887	1.567631369603721	1.6518595062512178	1.2713040487338874	1.1352078311089664	1.0995966312036236	1.3390485919700414	2.032781620365551	2.176908397189062	0.4485576412102436	1.3425511685112932	1.425283152323984	1.3114307103234784	0.6341265650128953	2.180612128581702	0.9754872724331488	1.4642733215862425	1.0722730358219683	0.7557932768195372	2.2738028790994216	0.8697844705922013	2.418943952272573	1.2126608837965769	2.1712447652035705	0.3981961917981254	2.2142637183657183	1.697760424269355	0.8001990732798059	1.026762815728561	2.576459558731268	1.4900981277048126	0.7923366962254965	1.8500718122800524	1.088010080252367	0.6603771399035039	1.148710050505562	1.4953836473446145	0.8360651628827798	0.9768972687084232	1.7347543917503456	1.499206594743166	1.896061799914968
YCR024C	SLM5	1.5666055042804556	1.0231418766478413	1.1870584873727377	0.8640013761423155	0.0	0.0	0.1088996944463485	0.0	0.0	0.0	0.8307393843905868	0.7250965519150552	0.3686502216145788	1.0746411672794245	0.5453614474578714	0.0682038378728955	0.0	0.0	0.7766604815705684	0.0	1.235742226170378	0.0	0.0305251664364396	1.1674840618974147	1.7357476753109555	1.9698850590567825	0.4913382749843595	1.000453155915257	0.1745146947219296	0.9585113028147064	1.1908512898188746	0.0	0.0	0.0	0.6265147615594837	0.747615393707044	1.4529697443220564	0.0	0.5199572067007732	1.1872699964902544	0.0	0.969332346901422	0.0	1.17503910778315	0.7165174752434886	1.109832176336564	0.0	0.0	0.1315468853270318	0.0988277096825656	0.0	0.9787739115958908	0.9604884679621736	0.6144917274179966	0.7470377207279699	0.0	0.0	0.8242505014998152	0.0	0.0820084747887839	0.0	0.0562103483995097	1.0478533433422417	0.0301061897275056	2.188436039029654	0.7715936018936911	0.0	1.0563427091979474	0.0	0.0	0.0	0.0	1.0221889827741475	0.7815990268010506	1.515916182787397	0.6066453564478969	0.8425932264682015	0.1005547303848675	1.231554960434759	1.0099213042115944	0.4346413189840166	0.3306103982950334	0.686851622164153	0.6201967757844349	0.0	0.1267191190674608	0.8452832707112443	0.6197419729910312	0.0	0.0	1.098744630136438	0.0	0.0	0.0	1.192225422115794	0.0	0.9896339359028898	0.0	0.0	0.0	0.063946716318203	0.0	0.0	0.0	0.0	0.7381162118005076	0.7247455817204451	0.0	0.0	0.6395500465361872	0.0	0.0	0.0	1.067059688022762	0.1672188355700812	0.0	1.3019711715610662	0.0	0.0	0.7069581235714075	0.0752124371246676	0.0
YBR266C	SLM6	0.0	1.0231418766478413	0.6778812043508973	0.0	0.0	0.0	0.1088996944463485	0.0	0.0	0.0	0.5579575542958448	0.0929519729881884	0.3686502216145788	0.6703656406748615	0.0	0.0682038378728955	0.0	0.0	0.0	0.9425853593365128	0.0725849400335012	0.0	0.7842987240099859	0.0	0.0977824188660254	0.0	0.4913382749843595	0.0	0.1745146947219296	0.3707343272946062	0.0646762467752948	0.0	0.0	1.1882436455415086	0.0	0.747615393707044	0.0	0.0	0.0	0.0	0.0	0.7809165634656652	0.7550080848849858	0.0	0.0	1.109832176336564	1.3448089657493585	0.0	0.1315468853270318	0.0988277096825656	0.0	0.0	1.559650286244481	0.6144917274179966	1.2280971979482445	0.0	0.0	0.0	0.0	0.0820084747887839	0.0	0.0562103483995097	0.0	0.0301061897275056	0.0	0.0	0.0	0.0	0.0	0.0	0.0	0.0	0.0	0.0	0.863164171135189	0.0	0.0	0.1005547303848675	0.0	0.0	0.0	0.0	0.1542477456562476	0.0	1.2718226429582922	1.2597954844940982	0.0	0.0	0.0	0.0	0.0	0.0	0.0	0.0	0.1189945100306104	0.0	0.9896339359028898	0.0	0.0	0.0	0.063946716318203	0.0	0.0	0.0	0.0	0.0	0.4352347669586192	0.8691103500479209	0.0	0.5336293914194918	0.7477419587293466	0.0	0.0	1.067059688022762	1.216235909645873	0.0	0.0	0.0	0.0	0.7069581235714075	1.135684842950193	0.0
YIL147C	SLN1	0.2177677798547632	0.0	0.3119367637134145	0.6161627787574839	0.3303215006187594	0.0	0.5747371088746704	0.3121605997598871	0.0	0.0	0.0739708315521712	0.411294040068237	0.4860630350035393	0.5076890952431223	0.1260111193672792	0.6682654968341488	0.0	0.0	0.2753643262361929	0.127099490260194	0.7628191859153648	0.2892761790216145	0.5783656344414108	0.4552263267582535	1.289565539608818	0.4000206987971215	0.5765485190426842	0.0	0.1745146947219296	0.1726770089490119	0.4499243165700086	0.4215577161728103	0.1599405492928829	0.5496580252869374	0.1794485200359412	0.2294406598659964	0.6366884742076335	0.377465071509775	0.5057865951212528	0.1741085005560925	0.1676760129127208	0.2300729784698139	0.3432493882844376	0.7209257332908083	0.3295826329150304	0.0	0.6025463306358878	0.1876069649024727	0.1315468853270318	0.5496085797018728	0.6555330499247827	0.2192024702836592	0.4175717626822939	0.0926127748167924	0.1052245874798778	0.429051236448259	0.9208187984164672	0.7961443703818105	0.3652943179102679	0.6378191213610291	0.0	0.3116918801148891	0.1475086050265832	0.4258161219596497	0.2184078771821473	0.5876322743318201	0.8197324076929431	0.3992492718512119	1.1509880204845435	0.5833004992485429	0.1563915338739505	0.9291737726902838	0.0	0.4837321141843103	0.271271503277982	0.4673410765978789	0.1410605863880008	0.5260598378236718	0.0	0.4323417072636051	0.1696449267013569	0.1306317207695251	0.0	0.3145042260871351	0.8284142074653151	0.9373469218759848	0.3360202608402529	0.2983631424525108	0.293262952927122	0.4068817974561334	0.118750821465249	0.0	0.5893294714000699	0.8455705464542507	0.2574376286772666	0.5083959545446448	0.3768893604321129	1.65099218464634	0.1537470950722719	0.0	0.7706492262954932	0.0	0.0	0.6665737287094617	0.7720781189725678	0.2032594549273629	0.0880902071410032	0.2823343283554678	0.2165608756422044	0.081952424884399	0.0	0.3444373015049531	0.7673149498902658	0.3061976438169589	0.1672188355700812	0.8490982353544765	0.6614601488045024	0.349423727261994	1.5203588186586583	0.2078063448636551	0.0752124371246676	0.0
YOR154W	SLP1	0.2694466501887365	0.6420345329008841	0.0821496066334339	0.5377572960031518	0.4101419650878593	0.3586984426949016	0.1088996944463485	0.2613573465849717	0.0	0.0	0.0627132589061219	0.355779005755001	0.078179392333495	0.2478068858815505	0.0	0.5952619169306512	0.0	0.0	0.1317559828246648	0.4436305388725605	0.0	0.0	0.0305251664364396	0.3246521682396532	0.0977824188660254	0.0	1.0826332931054918	0.4731258799081597	1.0619784142322284	0.2522832369524779	0.8518515673166216	0.0	0.4302558394522258	0.0	0.0	0.0	0.4441436168011599	0.0	0.1595844727479329	0.0	0.0	0.0999901999341186	0.0	0.0	0.0	0.2944480553299753	0.0	0.1979945406868695	0.1315468853270318	0.0988277096825656	0.184085422310086	0.0	0.3250851828329852	0.0	0.7962240547761099	0.0	0.0	0.0	0.0	0.4911804883445416	0.0	0.6834311509432625	0.0	0.8287070739742508	0.0	1.0883267900597868	1.7497983995400244	0.0	0.0	0.0	0.2631561009977567	0.2372529628726192	0.0	0.0	0.1803939897501734	0.3765458986731813	0.3101022044818169	0.1005547303848675	0.4062653844950756	0.0	0.1325666029146837	0.2483238194024535	0.2544049571188149	0.144029187753103	0.0	1.0917787854892005	0.4666476131527864	0.1733984306146552	0.0	0.0	0.0	0.0	0.0	0.0	0.5247083988229475	0.0	0.0728628322340001	0.3332628329835265	0.0	0.0	0.063946716318203	0.0	0.0	0.2796905650497301	0.0	0.238202219419723	0.3551996513178221	0.0	0.0	0.1957695994366299	0.0	0.3372112058207168	0.190842029913433	0.947287761365338	0.1672188355700812	0.2822163030980684	0.3475964066061219	0.4907143300625294	0.3887627645759695	0.1823402767219839	0.0752124371246676	0.0
YLR139C	SLS1	0.0	0.0	0.0	0.0	0.0	0.0	0.1088996944463485	0.0	0.0	0.0	0.0	0.0	0.0	0.0	0.0	0.0682038378728955	0.0	0.0	0.0	0.0	0.0725849400335012	0.0	0.0305251664364396	0.0	0.0977824188660254	0.0	0.0135742558371765	0.0	0.1745146947219296	0.0	0.0646762467752948	0.0	0.0170400616233497	0.0	0.0	0.0	0.0	0.0	0.0	0.0	0.0	0.0	0.0	0.0	0.0	0.0	0.0	0.0	0.1315468853270318	0.0988277096825656	0.0	0.0	0.0	0.0	0.0	0.0	0.0	0.0	0.0	0.0820084747887839	0.0	0.0562103483995097	0.0	0.0301061897275056	0.0	0.0	0.0	0.0	0.0	0.0	0.0	0.0	0.0	0.0	0.0	0.0	0.0	0.1005547303848675	0.0	0.0	0.0	0.0	0.0	0.0	0.0	0.1267191190674608	0.0	0.0	0.0	0.0	0.0	0.0	0.0	0.0	0.0251941267353008	0.0	0.0728628322340001	0.0	0.0	0.0	0.063946716318203	0.0	0.0	0.0	0.0	0.0	0.0	0.0	0.0	0.0	0.0	0.0	0.0	0.0	0.1672188355700812	0.0	0.0	0.0	0.0	0.0	0.0752124371246676	0.0
YHR030C	SLT2	0.984995567056154	0.4176530193446397	1.6258911415461608	0.6423001835846898	0.4851322204417263	0.0	0.7588429045087897	1.26271760170007	0.0	0.0	0.6530150152598053	0.4815823461190032	1.0546892200765474	1.6460776649245443	0.7160877867299531	0.5299819249717608	0.5488835629201381	0.5393805616197849	1.2780479679439185	1.687183179839275	0.6872673598419561	0.8041552168064441	0.5945587096348897	0.6194694237042353	0.0977824188660254	0.7016894663738573	1.7371430225912905	0.5451342463010604	1.1487215507292756	1.7502827538514127	0.0646762467752948	0.4743820453252865	1.2692997742392156	1.3143903565354127	0.8808111785949739	0.6151416563546181	0.4020408325025944	0.5331778670871552	0.435795139780212	0.5292168713274492	0.716121269387108	0.3441857850793952	1.4505273417082765	0.0	0.977133847778457	0.2123110879785668	0.6716018801800541	0.6752271691672798	0.1315468853270318	0.0988277096825656	0.6357151873575235	1.6409846786003732	1.057509942723092	1.1711160197814157	0.9834199604016702	0.6064725947973244	2.1168940527986453	0.0	0.0	0.0	0.5046852847355376	1.13933885071792	0.9552460742402324	0.2113091048883895	1.3076457102698718	0.8525620228760111	1.082038331324939	0.9208746805290796	0.6762690690894662	0.0	0.9730629703581468	0.4281005775726449	0.8793827439263544	0.4935547971775427	0.9780503884619725	0.8135045834255408	1.1121591966431894	0.734450646755981	2.1433163005261533	0.4849815766830332	0.4031522106693974	0.8657433122403533	0.2918053293900597	0.3045207040929258	1.0180576551222311	0.1267191190674608	1.6200306676228935	1.6413237392214337	1.6687529087294308	1.2018811967457816	2.777120072545492	1.0576309199655245	0.510832879997333	0.0	0.9292068427166372	1.85874301444012	1.244757977368146	0.608208301570615	0.8308419793885169	0.7689990228415926	1.496397614611464	0.3669799927763155	0.5555314723368854	0.0	0.0	0.9660677777287874	1.1890873305874794	0.7083496019404363	0.6673286801753484	0.6645119752612345	0.6265229122572271	0.4305377993472259	1.1779927203806555	0.6353605170486194	0.1672188355700812	0.9453648694426846	1.38284134688843	0.3362635901644633	0.7889223944659549	0.6516426547944625	0.0752124371246676	0.7041566197858304
YDR088C	SLU7	0.3514384755211779	0.186098851516244	0.3539589537262717	0.0	0.0	0.7767828203909577	0.1088996944463485	0.2719641048183332	0.0	0.0	0.4523165859152925	0.2213900594715832	0.2664578900360985	0.6049143700907607	0.7858732126019685	0.577056614413948	0.0	0.0	0.2690882011886888	0.4155267656592736	0.3489304563196187	0.0	0.0305251664364396	0.4737191806702139	0.0	0.750516169390127	0.7143906171156309	0.0	0.1745146947219296	0.5557562077065024	0.0646762467752948	0.5177905306769759	0.365803328159104	1.6592710092280512	0.0	0.29274192829731	0.8866493116448386	0.8928061639223688	0.9575453499953936	1.1066504884713808	1.7737157531167418	0.8258254870389483	0.0	0.6185625782013502	0.4854494858011748	0.2387971806652968	0.7498576215677097	0.4409028551574701	0.1315468853270318	0.0988277096825656	0.4653965211040902	0.444417914730268	0.4384245823424271	0.4438859330036484	0.452864172367792	0.0	0.0	0.378990554319293	0.0	1.068925783212455	0.3984311538776555	0.8558437633842342	0.0	0.2440922155701899	0.0	0.8008517841931599	0.3960120792852994	0.0	0.7390325651445542	0.0	0.601829177407454	0.0	1.4402756790202882	0.2579200873890723	0.8221678044837573	0.7616928628965947	0.593586185033276	1.214373952353168	0.5637575555892318	0.5249855799168666	0.173287474156774	0.6953120687380805	0.7299677571239487	0.375613001780676	0.5503418126305069	0.1267191190674608	0.6303643980833535	0.6591082000942468	1.0817895344331414	0.7699394819361838	0.795272420468665	1.091104867188701	0.0	0.0	0.7820861998765927	1.4967990778862772	0.0728628322340001	0.4752184423808119	0.5566887068272139	0.8202005907948857	0.5043370270775713	0.0	0.0	0.0	0.5858070406290308	0.5200872861155683	0.2006857056933979	0.0	0.7316847531610917	0.2450756206306472	0.4845186730272321	0.9941484408813874	0.2537468365073865	0.0	0.1672188355700812	0.3647790851259112	0.6975175128347693	1.7732474247773249	0.4814856575847845	0.4663720457385021	0.5895609929084227	0.5891390830042975
YBR228W	SLX1	0.0	0.0	0.6933554516833	0.5663684922491794	0.0	0.0	0.1088996944463485	0.4609286782087558	0.3130252182674407	0.0	0.6084554291207294	0.3991037569641951	0.2876894138178336	0.3875136346714027	0.0	0.0682038378728955	0.2795208041348305	0.7776350646852506	0.2939758549691715	0.0	0.0725849400335012	0.4810045431307803	0.5365127785351889	0.1168064036645932	0.8793541043557132	0.0	0.2469322560071068	0.0	0.1745146947219296	0.3069576804338152	0.0646762467752948	0.0	0.9451506064276254	0.1920219815132178	0.0	0.0	0.2676210345469068	0.7805548131483593	0.4750431462399946	0.5020281840056651	0.0	0.4021263184081145	0.5278124331649932	0.8494787275874396	0.0	0.0	1.0199755218804154	0.0	0.1315468853270318	0.0988277096825656	0.114339693922898	0.9081667900953332	0.0	0.0	0.6018608776925429	0.0	0.7157384673607656	0.9626339182012686	0.0	0.8213166106725454	0.42408453872341	0.0562103483995097	0.4974091175646955	0.9978168028308164	0.5192903537368214	0.506750742346767	0.6402427987560078	0.0	0.0	0.6112369791529222	0.0	0.0	0.7250105415633157	0.0	0.5297677088467729	0.5439198902901743	0.3642158981161878	0.1005547303848675	0.0	0.0	0.0	0.1641394474884938	0.1542477456562476	0.0	0.4643929371431677	0.1267191190674608	0.0	0.6821992584476426	0.0	0.0	0.0	0.4447478460590486	0.0	0.0	0.0	0.0	0.0	0.0	0.0	0.0	0.063946716318203	0.0	0.0	0.0	0.0	0.4280046761128249	0.3976469759230734	0.0	0.0	0.302192765769417	0.0	0.0	0.0	0.0	1.0001134698513798	0.0	0.0916001497730407	0.0	0.6660799902592065	0.4200849765527858	0.0752124371246676	0.647861525831789
YLR135W	SLX4	1.1859614047787943	0.186098851516244	0.318520341007336	0.8000797144069436	0.0	0.5199437573268657	0.1088996944463485	0.1870191665357281	1.0258356157157067	0.0	0.5159949008180096	0.4548994564228481	0.6549608423365312	0.4717904866808271	0.7583905182800441	0.6336046949673557	0.9331850484204152	0.6435623844186202	0.3228260664240596	0.6175771410132769	1.1816215148736604	0.979927468217806	0.7283982957508823	0.8221494580150335	0.7249799921804967	0.0	0.6462767930271878	0.0	0.1745146947219296	1.0237584384181742	0.3256849141773261	0.5756741547656175	0.6434085524478244	0.6355482746487566	0.2566189026036403	0.337680825785962	1.3347220178471884	0.633420860842481	0.4490400620814223	0.5157261047927277	0.4385225555482069	0.9478701159867042	0.0	0.0	0.3178137343852247	1.1902658894645564	0.0	0.3405379439749421	0.1315468853270318	0.0988277096825656	1.3171120694444385	0.3137429345825508	0.0	0.5215382187604329	0.6721592745390548	0.0	0.5482563503860467	0.7653201345662524	0.0	0.6627461971709825	0.6589892573178631	0.0562103483995097	0.774858721802762	0.2792121913729115	0.3874544417228094	0.0	0.4465623675063654	0.5445128563741259	0.4831907890812519	0.0	0.3328575144560322	0.3505990486834291	2.6855519360895954	0.5456247108315528	0.6587690881147572	0.2053538961217178	0.2517093085238593	1.3227830152791675	0.6516451350156314	0.6069475628851881	0.0	0.509818108149013	0.5823343927489506	0.6758072876096373	0.3266440867585265	0.920542590402798	0.4452306771630248	0.4968374495857195	0.0	0.5910977574952834	0.7483279546823547	0.8978449043465591	0.0	0.0	0.6294188641096747	0.3282127477880472	0.0728628322340001	0.9915645992956086	0.8665548987518199	0.0	0.0	0.0	0.0	0.6331703036073044	0.6467884367359891	0.2936045333954391	1.1751719620293215	0.0	0.0	0.4578415785940501	0.0	0.3146938592242581	0.5333805146252439	0.4561380490731999	0.1672188355700812	0.7649559106400039	1.0370920406931816	0.0	0.534178761673541	0.5508743977776951	0.6490983002299324	1.0173053876443148
YDL013W	SLX5	0.0	0.0	0.3278254237216664	0.3016617784217201	0.0	0.0	0.1088996944463485	0.4273433399175665	0.0	0.0	0.126979071680533	0.4228630183740653	0.3756311525823861	0.4569275546531672	0.4005974134356016	1.3968892381049445	0.0	0.0	0.2085355725520066	0.9517425022247568	1.3334586755348343	0.99591895905554	0.5637988317397067	0.3507009140965107	0.0977824188660254	0.3726886334930892	0.1665240411848461	0.0	0.1745146947219296	0.5859386959592818	0.0646762467752948	0.0	0.253923798347512	0.0	0.1738707329834805	0.0	0.4949313784156111	0.4885871128036543	0.1188256007921935	0.2119275204913036	0.1616855755897814	0.2894752603246497	0.0	0.5268036682478789	0.2222461957191077	0.0	0.0	0.0	0.1315468853270318	0.0988277096825656	0.5739936787581583	0.3458582367298302	0.3565983784183677	0.3009872338602704	0.6315126083857048	0.0	0.7999711254176964	0.3129306526052811	0.5033732733313592	0.5239432565523852	0.3016071237547404	0.3980146520786163	0.200191240964489	0.5189142401913585	0.0	0.0	0.5114279448032062	0.0	0.0	0.0	0.1279608032566579	0.0	0.0	0.1907912346705864	0.7817301209901468	0.5548121271374935	0.1613367885676999	0.6912485542012177	0.0	0.0	0.0	0.0668913026471775	0.2644943921620752	0.4052080389959998	1.1521912279934083	0.0	0.0	0.8819920539588275	0.0	0.6210257690968706	0.100126029877889	0.0	0.4667319520341655	0.0	0.2689209826045879	0.0	0.6783314123860662	0.2167843415233648	0.760101854232138	0.0	1.157238898239064	0.3669799927763155	0.0	0.0	0.0	0.2789702498811492	0.1457435247595375	0.3942351060828462	0.3087932910117543	0.2659487591993659	0.5213603875501684	0.5990948824808902	0.5496804148861849	0.5744704852544875	0.1672188355700812	0.0	0.7306168811470379	0.3019723848884679	0.4111074859483454	0.1974614258797822	0.0752124371246676	0.1941684148546594
YER116C	SLX8	0.0	0.0	0.2291763640277029	0.3996379244932595	0.346799809325653	0.896165482630026	0.5939286101546664	0.1791335716816005	0.5008543585165182	0.0	0.3789814607030997	0.740294803719892	0.1488551263502033	0.2743451429064563	0.2300500135066667	0.3654554528704699	0.0	0.0	0.0	0.135321414528819	0.0725849400335012	0.320495852850061	0.0305251664364396	0.0	0.9160565634376416	0.2905252041024115	0.2963100337946791	0.4074358283748891	0.957933256788098	0.0657938498606096	0.0	0.3410059905394473	0.1302455508757747	0.0	0.1906731537434844	0.4830877872382446	0.1265492852555785	0.0	0.1131125168309683	0.1875372294423307	0.1844666157859196	0.1065472177663666	0.2390833780940768	0.0	0.0	0.3075747322989426	0.553433846265373	0.0	0.1315468853270318	0.0988277096825656	0.0	0.2369437624569217	0.2678701572173145	0.1662695892673866	0.5633905538996813	0.0	0.0	0.24104855423202	0.888089262736576	0.421977932732489	0.1935687954522325	0.5421704022376876	0.1205180851983365	0.1537573372125225	0.2263269628092024	0.334741611246208	0.2362064824632641	0.0	0.4141828309916895	0.4631735875361964	0.1798048867372159	0.0	0.0	0.5520764811866865	0.1665700531703406	0.308989366402383	0.2020773117401431	0.5489335128557986	0.3065110171301586	0.0	0.1413446169949845	0.1152321018884041	0.4421630819276294	0.2469941012707894	0.1787452031241496	0.1267191190674608	0.0	0.1464497574244765	0.0	0.3239875408463804	0.0971246969299763	0.0	0.0	0.0	0.2815364463132774	0.0	0.0728628322340001	0.253886812219013	0.2130941437141795	0.0	0.3362682670989203	0.0	0.0	1.0679666119910871	0.0	0.4110307128625754	0.1241551546036161	0.0	0.2265894983221001	0.1368404350320315	0.0	0.3993488081502678	0.3540512973283891	0.4819026121997125	0.1672188355700812	0.2421248033246512	0.1149077300434049	0.0	0.0	0.152472968539767	0.0752124371246676	1.2089933239801796
YGR081C	SLX9	0.4389027209417229	0.0	0.374466922135046	0.2598618043813574	0.0	0.3295660028509353	0.1088996944463485	0.1545788532542196	0.0	0.0	0.1250314339034548	0.4359626287567764	0.3893201575830463	0.1464197117720109	0.7905858156554002	0.40840844440284	0.0	0.4470935135424043	0.1233998910637663	0.220293064041468	0.0725849400335012	0.3725430741472695	0.2837714478531246	0.1801529906466803	0.5125692726151723	0.0	0.2750385116891882	0.0	0.1745146947219296	0.1553186446515724	0.0646762467752948	0.0	0.1853607778781874	0.2778693750080996	0.1506211797124925	0.0	0.104032616656803	0.0	0.198363839459104	0.4668818112518411	0.0	0.1919455909019247	0.262612665982346	0.2742964318267717	0.2961381721646461	0.3858404802675466	0.0	0.2376360852304437	0.5690064831709489	0.8839416822290769	0.8484313833930384	0.7017635152829431	0.3009383662804392	0.1075321663091362	0.1347737755444611	0.4969159307689006	0.0	0.0	0.6224760579038899	0.4627678069645773	0.1597338121527864	0.3511845288193176	0.1497060752452683	0.1685438938709507	0.0	0.306054433145936	0.2677078857917481	0.0	0.0	0.3587422180128703	0.1520667818691601	0.3040017159222077	0.3761975610578059	0.0	0.2210129655417541	0.2192032397736061	0.2674365216926935	0.6085621579848364	0.3629141478470696	0.2425137410928051	0.7646244520594165	0.206487379870961	0.3616029888684187	0.1358353763921842	0.1978130348163431	0.6914070653314535	0.0	0.4068445216011827	0.8685011831543252	0.5328633426440885	0.1746182243614615	0.0	0.4105796241369601	0.0	0.326612350833984	0.0	0.5932642880659942	0.0	0.1869647033279462	0.0	0.6526513800152456	0.0	0.0	0.0	0.4333589578839221	0.4958963793480349	0.1565278977352173	0.5510467179449008	0.2589597618021226	0.4645220313349139	0.2865156942861615	0.4720770719414702	0.2711669292338992	0.0	0.1672188355700812	0.0	0.1976354300219878	0.4597304319723654	0.0	0.1682142834383633	0.0752124371246676	0.2345709186508306
YDR189W	SLY1	0.0	0.0	0.1553352812406374	0.9203910921721934	0.0	0.0	0.1088996944463485	0.22093618730936	0.0	0.0	0.4339101633631625	0.3166736804845147	0.5506164937042763	0.0	0.0	0.7067565785449994	0.0	0.0	0.2409997068753124	0.4332229989429792	0.0725849400335012	0.0	0.0305251664364396	0.0	0.0	0.5872610715939519	0.3532625125676212	0.0	0.1745146947219296	0.2275382373255206	0.0646762467752948	0.0	0.974806899441067	0.7201038953487222	0.3162668974178704	0.3950649485743787	0.0	0.2641720410207515	0.217655258045331	0.2345919918053507	0.0	0.6350976723297377	0.0	0.0	0.0	0.335309096438309	0.0	0.0	1.6890988855458802	0.0988277096825656	0.0	0.0	0.0	0.4596126916019605	0.0	0.0	0.6321379376802221	0.0	0.2418521350637852	0.7389682802751452	0.3331244795707522	1.062568840453045	0.2355153523422477	0.595694748531701	0.4377933507786165	0.0	0.5408301686040287	0.6136926075076077	0.0	0.2216608454618436	0.2312956395614116	0.0	0.6462725201771216	0.2416773379506089	0.2566061338382601	0.2487948472543215	0.6490719183769667	0.1005547303848675	0.0	0.0	0.2277849065761748	0.1996739894611514	0.0	0.0	0.3942134283352794	0.1267191190674608	0.0	0.5712550247611108	0.0	0.0	0.3335762970822826	0.0	1.2356571897077924	0.0	0.0251941267353008	0.9571560408496098	0.2872045618221479	0.357995698983323	0.3980961695005622	0.0	0.6341963487698599	0.0	0.0	0.0	0.0	0.3530172578378092	0.8218244518362492	0.0	0.5414148599540831	0.3535287492422885	0.376799097916304	0.3671263128363931	0.0	0.0	0.1672188355700812	0.0	0.0	0.0	0.0	0.3406117690187815	0.0752124371246676	0.0
YOR307C	SLY41	0.2511928477133684	0.5772083689250613	0.4860339733300569	0.2598618043813574	1.3089109218180035	0.540190950809591	0.1088996944463485	0.4355121253209524	0.0	0.0	0.2590754167538791	0.2995088183308239	1.090402673890052	0.1464197117720109	0.3949506638632667	0.40840844440284	1.712567777236247	0.4470935135424043	0.8919993607494408	1.7166381591775504	0.5876415579368333	0.2191583028093511	0.4846643927564562	0.2802231482526998	1.0453306700474734	0.3206727196267804	0.3895632199565799	0.6175802070311094	0.1745146947219296	0.4495274024536738	1.4947802452002144	0.5317204319746924	0.3459121848284647	0.5423348312881338	0.3848284654516587	0.3049544935446033	0.1607377963147156	0.6536137375770186	0.7209178845696891	0.7246842443225412	0.1395064298395265	1.0044325745576743	0.6506437562381508	0.2742964318267717	0.2961381721646461	0.1598413774683247	0.0	0.2376360852304437	0.5690064831709489	0.5947868834790477	1.5905746354392538	0.194644034306469	0.8265434263346791	0.4074680497895797	0.3092153748099884	0.0	0.0	0.2667324446918049	0.0	0.0820084747887839	0.3507985171730028	0.0562103483995097	0.6187415961467586	0.5518608940786329	0.4549047705231945	0.306054433145936	0.2677078857917481	0.360060041196641	0.3032660594714169	1.2643876384528183	0.1106850866130928	0.2210453360065303	1.0934708368321138	0.2053482890858187	0.2210129655417541	0.1564542168282656	0.5494421207210491	1.483384369698205	0.5072236448447169	1.531288952336593	0.6027988221099143	0.5825652407981408	0.5024918692631535	0.3199557768048979	0.9887992727720794	1.0469430341924402	0.2813193997337855	0.5805347322366194	0.0	0.5328633426440885	0.2540324578659549	0.0	0.7477073230193412	0.0	0.2274939055846148	0.0	0.8012714312229501	0.1850379849828751	1.5857991428515748	0.0	0.063946716318203	0.6481910898235093	0.0	0.8205160426613776	1.160437735324192	0.6448032845963367	0.2309961122920096	0.9371295918467392	0.7126377226283402	0.3789215202409309	0.6095698931444615	0.4720770719414702	1.091138347743275	0.6944616140641897	1.0928562753783957	1.2856714245970746	0.2945778879298806	0.2553169403548367	0.367635015227532	0.2722172350638976	0.4282170790226569	0.4773372998601952
YNL196C	SLZ1	0.0	0.0	0.1553352812406374	0.0	0.0	0.0	0.1088996944463485	0.0	0.0	0.0	0.0	0.0	0.0	0.0	0.247738270843155	0.7067565785449994	0.0	0.7069080261688843	0.0	0.0	0.0725849400335012	0.0	0.0305251664364396	0.0	0.0	0.5872610715939519	0.1854858176899458	0.0	0.1745146947219296	0.1319099993550172	0.0646762467752948	0.64056497858641	0.0170400616233497	0.0	0.0	0.3950649485743787	0.0	0.2641720410207515	0.0	0.0	0.0	0.0	0.0	0.0	0.0	0.0	0.0	0.4135405396961427	0.1315468853270318	0.0988277096825656	0.3366656648264721	0.0	0.0	0.0	0.2017885923734859	1.315272447583462	0.6321379376802221	0.0	0.2418521350637852	0.0820084747887839	0.3331244795707522	0.5758315120284849	0.0	0.0301061897275056	0.0	0.0	0.0	0.0	0.0	0.2216608454618436	0.2312956395614116	0.0	0.0	0.2416773379506089	0.0	0.4535381986384998	0.2968227337402824	0.1005547303848675	0.0	0.0	0.0	0.0	0.0	0.2854078091748797	0.0	0.1267191190674608	0.0	0.0	0.0	0.6662478736119688	0.3335762970822826	0.0	0.0	0.0	0.0251941267353008	0.0	0.2872045618221479	0.0	0.0	0.0	0.6341963487698599	0.0	0.0	0.0	0.0	0.0	0.1746100524231804	0.0	0.0	0.1668252766432556	0.376799097916304	0.0	0.0	0.0	0.1672188355700812	0.4683808317368978	0.0	0.0	0.0	0.3406117690187815	0.0752124371246676	0.0
YPL027W	SMA1	0.3212088538117084	0.4176530193446397	0.1380205832929957	0.3342539581507617	0.0	0.4224263247974766	0.1088996944463485	0.2413204994123186	0.6476992007057643	0.0	0.3001877290732513	0.1900318785313808	0.2788940381414182	0.0	0.0	0.5299819249717608	0.0	0.0	0.1549756171264	0.4726798904585116	0.3489304563196187	0.0	0.1919295488358532	0.2353320269714465	0.0977824188660254	0.0	0.1992702358348999	0.5451342463010604	0.1745146947219296	0.1163879969743564	0.6244794364954025	0.0	0.4485942655856725	0.5067477808192047	0.0	0.0	0.1333521050929405	0.0	0.435795139780212	0.5292168713274492	0.3191090763000077	0.197198712368154	0.3216138260242323	0.0	0.2474781172618025	0.5667056241560062	0.0	0.3692579148841646	0.1315468853270318	0.0988277096825656	0.4257607353424197	0.0	0.7179650813589387	0.1465326773850712	0.3792350582318113	0.0	0.0	0.3390393409470724	0.0	0.5571954722666952	0.2110259678088435	0.0562103483995097	0.0	0.3766256610746108	0.3127478854668903	0.4175107889359091	0.3532746526897607	0.0	0.0	0.4225516408076744	0.2428304214846361	0.0	0.0	0.1568489698141322	0.2391529762565097	0.1450290929364266	1.3450445587618152	0.1005547303848675	0.3290797411270256	0.0	0.0	0.1480594306570548	0.0	0.3045207040929258	0.2593615265740059	0.1267191190674608	0.5602666836649499	0.0	0.4413312535359273	0.0	0.1817873773518012	0.0	0.0	0.0	0.2998569562014088	0.7235479786831922	0.7444928725228857	0.0	0.5231226443753063	0.0	0.4679830138838441	0.3669799927763155	0.28538036711153	0.0	0.0	0.4757251466322096	0.1619439558642614	0.0	0.3447820194431985	0.117073255793966	0.0	0.8871140082977229	0.5940442612120624	0.0	0.1672188355700812	0.0	0.2858636078012524	0.6249381811333055	0.7889223944659549	0.2182626811926207	0.5329632698221003	0.2142020125835473
YER029C	SMB1	0.0	0.0	0.0	0.0	0.0	0.0	0.1088996944463485	0.0	0.3130252182674407	0.0	0.0	0.0	0.0	0.0	0.0	0.7968688516568445	0.2795208041348305	0.0	0.0	0.3536604812562145	0.0725849400335012	0.0	0.0305251664364396	0.4437103973437994	0.0977824188660254	0.6715784321325451	0.2469322560071068	0.0	0.1745146947219296	0.1658902611064512	0.0646762467752948	0.0	0.0170400616233497	0.1920219815132178	0.0	0.0	0.0	0.0	0.0	0.3005266795801238	0.0	0.0	0.0	0.0	0.0	0.4120013041688262	0.0	0.0	0.1315468853270318	0.0988277096825656	0.4004009106486634	0.0	0.6478496674365841	0.0	0.0	0.0	0.0	0.0	0.0	0.0820084747887839	0.0	0.0562103483995097	0.0	0.0	0.0	0.0	0.0	0.0	0.0	0.2216608454618436	0.0	0.0	0.0	0.0	0.0	0.0	0.0	1.120028301239965	0.0	0.5566478549594338	0.2770057669342134	0.268015886021097	0.1542477456562476	0.0	0.0	0.1267191190674608	0.0	0.0	0.0	0.0	0.0	0.4447478460590486	0.0	0.0	0.0	0.0	0.0	0.0	0.0	0.0	0.7197503181931917	0.0	0.0	0.0	0.0	0.0	0.7859874928118225	0.0	0.6332699263111676	0.0	0.0	0.0	0.0	0.0	0.1672188355700812	0.0	0.0916001497730407	0.0	0.0	0.4200849765527858	0.0752124371246676	0.0
YFL008W	SMC1	0.4197998586532709	0.3122270211987561	0.5034219052642275	0.0	0.6219601192519186	0.3110253451565947	0.1088996944463485	0.6336571338216159	0.0	0.0	0.6812012726523644	0.179889989984709	0.4826885899550435	0.9414825184639084	0.1948102071062187	0.385411272026217	0.4326754321341717	0.0	0.3414004782786946	0.8093965196042094	0.8957160390713468	0.3341554733704455	0.4364697631277812	0.3920681472725422	0.4867658092001652	0.479751344714856	0.4631939868998934	0.0	0.0	0.0704318161190538	0.0646762467752948	0.6125538983858592	0.4227911712425132	0.0	0.2703743891556094	0.376493668138806	0.3158061349896091	0.6053692746704189	0.5407690282471029	0.3137652261551613	0.1332392733433387	0.3168767479982519	0.2488413350520044	0.8122701243960941	0.2635665920131438	0.0	0.5013294633963099	0.2978381716502962	0.8291157732105656	0.8579628386771612	1.127717952849812	0.3806788676688146	0.0	0.1905636466739366	0.4400903564147773	0.0	0.65607083798445	0.2533190818714441	0.0	0.0820084747887839	0.4364240414131544	0.3357781444848249	0.1015177171443886	0.3639558269478993	0.6480144451350163	0.2126838513267777	0.5676534048802351	0.3388119810110064	0.4539590639777251	0.3448233639694829	0.1997819808752234	0.0	0.0	0.1808917279919248	0.1895538810524426	0.1891711600563348	0.2358141072614912	0.1005547303848675	0.0	0.2264362418956676	0.1510253981580236	0.0577652630774689	0.3286034044422381	0.3949573276841627	0.0	0.1267191190674608	0.0	0.3555367799439466	0.0	0.0	0.8561163263510343	0.0	0.0	0.0	0.2139693801653082	0.8828466876127079	0.5495466631579968	0.2816580663631569	0.964869363716134	0.0	0.8858143197278392	0.0	0.0	0.4126315207662316	0.4102120074505526	0.0	0.0830427979411849	0.3152416365922552	0.4179470977082222	0.0905889480523694	0.3972458109911128	0.2874094677533159	0.3823872332049038	0.0	1.04336605337791	0.2514875369012661	0.6521878826555936	0.4089616518909369	0.3518220984340332	0.5885367396644803	0.4062889570915318	0.7245861509140599
YFR031C	SMC2	0.0	0.0	0.2871308109849031	0.0	0.4101419650878593	0.3586984426949016	0.1088996944463485	0.2613573465849717	0.0	0.0	0.136053673005712	0.1514403439578004	0.1467761656653281	0.1573515667449148	0.1301165266062516	0.5952619169306512	0.0	0.0	0.0	0.1320659572798384	0.0	0.0	0.0305251664364396	0.1921523168327148	0.8281886520733104	0.0	0.3304173231223495	0.0	1.0619784142322284	0.0640360418064291	0.5431729917725443	0.0	0.5415621705318499	0.0	0.3524370502703582	0.2177355563988965	0.1774891342077511	0.0	0.1090886527329999	0.1221828367103352	0.1484764267163356	0.0749132030348049	0.0	0.0	0.2037591196793107	0.172396610319963	0.0	0.2763713288390619	0.1315468853270318	0.0988277096825656	0.184085422310086	0.0	0.0	0.1162581069699371	0.5684153890343615	0.0	0.0	0.2849344725273983	0.6850233288380099	0.0820084747887839	0.2599311662725512	0.3749768717115898	0.1707576633483452	0.2944860405436333	0.7657595605274121	0.3402286789037907	0.2911989702381752	0.0	0.3239999916151803	0.0	0.2631561009977567	0.2372529628726192	0.4027795013605382	0.0	0.1803939897501734	0.1190245000992167	0.0	0.9367333553920796	0.8710179012220687	0.0	0.2523005990157414	0.2483238194024535	0.3836648654459593	0.0	0.0	0.1267191190674608	0.2984245258643669	0.1733984306146552	0.3711312110001841	0.0	0.0	0.0	0.0	0.0	0.0251941267353008	0.0	0.4375193897949301	0.0	0.2041241555053892	0.0	0.063946716318203	0.0	0.0	0.2796905650497301	0.0	0.1626801255747394	0.1260563118717046	0.0	0.0	0.3947565569700226	0.195090066025795	0.2047939490709192	0.190842029913433	0.534020297849787	0.7916957994532323	0.0	0.2251050613747964	0.0	0.0	0.7278723614909093	0.7776419423446446	0.1785191418930694
YJL074C	SMC3	0.3212088538117084	0.0	0.0951442537515117	0.0	0.4851322204417263	0.0	0.1088996944463485	0.2413204994123186	0.6476992007057643	0.0	0.0920663942276354	0.0	0.1541751606431058	0.1911336330676643	0.2340928472073598	0.0682038378728955	0.0	0.0	0.2286233756648585	0.2498477219071713	0.3489304563196187	0.0	0.1919295488358532	0.0	0.0977824188660254	0.0	0.1160879296291734	0.0	0.1745146947219296	0.2644893174988869	0.0646762467752948	0.0	0.3227130879813926	0.0	0.2821331323943039	0.425281539000661	0.4020408325025944	0.0	0.1304989256931334	0.2513810941680985	0.716121269387108	0.1026602148968387	0.3216138260242323	0.5737148157780494	0.4169186759812242	0.2123110879785668	0.0	0.0	0.1315468853270318	0.0988277096825656	1.30344223724584	0.7361136742225827	0.0	0.1465326773850712	0.1299623072188178	0.0	0.0	0.0	1.0232622141028704	0.0	0.2110259678088435	0.0562103483995097	0.0	0.2113091048883895	0.0	0.0	0.0	0.0	0.3916155168419162	0.4225516408076744	0.1397928455195458	0.4281005775726449	0.4675769649265939	0.0	0.2391529762565097	0.1450290929364266	0.1808820859768953	0.1005547303848675	0.0	0.0	0.4031522106693974	0.2113737974361735	0.2918053293900597	0.3045207040929258	0.0	0.1267191190674608	0.0	0.3676619557370095	0.0	0.4687432144925787	0.2864456302069329	0.0	0.0	0.0	0.2998569562014088	0.0	0.0728628322340001	0.0	0.5231226443753063	0.7689990228415926	0.063946716318203	0.3669799927763155	0.28538036711153	0.0	0.0	0.3276508760353778	0.1046479285132826	0.0	0.3447820194431985	0.5837347977631664	0.4152402531944714	0.2443637517418944	0.8180126333724469	0.0	0.1672188355700812	0.0	0.1609266334261723	0.0	0.0	0.3998571575542873	0.5329632698221003	0.2142020125835473
YLR086W	SMC4	0.0	0.186098851516244	0.318520341007336	0.1676463257106389	0.0	0.5199437573268657	0.1088996944463485	0.6715857047589835	0.0	0.0	0.1887231533380582	0.2585954143191107	0.1660289386048701	0.0	0.3339279458299291	0.0682038378728955	0.0	0.0	0.2007766197656981	0.4927915126054825	0.0725849400335012	0.0	0.0305251664364396	0.3034939709961248	0.3066082577714493	0.5118050624437993	0.4159714867848185	0.0	0.1745146947219296	0.1030621368920865	0.3256849141773261	0.0	0.4681148452887926	0.0	0.0	0.337680825785962	0.3400595871272105	0.0	0.3047560912342781	0.0	0.0	0.1515758736871459	0.398043938900968	1.2475148597322154	0.0	0.2786900595325425	0.0	0.3405379439749421	0.1315468853270318	0.749800752181419	0.0	0.3137429345825508	0.0	0.0	0.6721592745390548	0.0	0.0	0.0	0.0	0.6627461971709825	0.2822539137467581	0.0562103483995097	0.0	0.5033614564147997	0.3874544417228094	0.0	0.0	0.0	0.0	0.0	0.0	0.5455461066165581	0.5708638622799942	0.1993702621848228	0.4901775429812303	0.0	0.0	0.1005547303848675	0.6516451350156314	0.0	0.5229638979727804	0.1547925348507428	0.0	0.4267264624345022	0.0	0.4661155993823112	0.0	0.270692254188106	0.0	0.0	0.15206950606873	0.0	0.6231386785018178	0.0	0.3939367659367838	0.3282127477880472	0.5752563178128063	0.3118681605376303	0.0	0.0	0.0	0.894338964224549	0.0	1.1869699772175908	0.2495744231857526	0.2936045333954391	0.137702409396653	0.0	0.0	0.4578415785940501	0.308682044690439	0.3146938592242581	0.0	0.0	0.1672188355700812	0.4114813802772299	0.0	0.0	0.0	0.5508743977776951	0.0	0.0
YOL034W	SMC5	0.0	0.9351394452111808	0.318520341007336	1.172313710015192	0.0	0.0	0.1088996944463485	0.3242535592206454	0.0	0.0	0.6893957155738151	0.4548994564228481	0.5409033690797016	0.0	0.4751153046096101	0.0682038378728955	0.0	0.0	0.0	0.9723225979605754	0.8029842313045821	0.349555184179152	0.0305251664364396	0.8221494580150335	0.7249799921804967	0.5118050624437993	0.1551340967085006	0.0	0.1745146947219296	0.1849843530893333	0.7413121952194897	0.5756741547656175	0.3007151464803681	0.0	0.3778479136083459	0.337680825785962	1.3347220178471884	0.633420860842481	0.4490400620814223	0.7054053841121979	0.9150718468823692	0.6181302407588158	0.398043938900968	0.678037617633986	1.5933602148722557	0.7656596545824459	0.0	0.3405379439749421	0.1315468853270318	0.0988277096825656	0.5480027108069585	0.3137429345825508	0.0	0.0	0.1734923245134934	0.722800694919735	0.0	0.0	0.0	0.0820084747887839	0.6589892573178631	0.0562103483995097	0.774858721802762	0.5033614564147997	0.3874544417228094	0.0	0.7348915234073083	0.0	0.8314980128298788	0.0	0.7059979649466563	1.3240752289605835	1.0682837422017846	0.6866136932837597	0.2086759887491536	0.3447988731233424	0.5354863306074003	0.8758740214286873	0.4367908649649768	0.0	0.4114610881489349	0.4283488101450539	0.0	0.4267264624345022	0.0	0.4661155993823112	0.4452306771630248	0.0	0.5515146468904706	0.0	0.2715838137914668	0.0	0.6231386785018178	0.0	0.3939367659367838	0.3282127477880472	0.8858058955124877	0.0	0.6404918768697456	0.0	0.9914998261834916	0.0	0.0	0.0	0.2495744231857526	0.0	0.5356849156305117	0.0	0.8430503348838863	0.7231004576906948	0.308682044690439	0.5800250459255496	0.7823966927326169	0.0	0.1672188355700812	0.0	0.213288351556879	0.7879864895821216	0.0	0.286444229507544	0.6490983002299324	0.4661209261978478
YLR383W	SMC6	1.325073077230332	1.7399414404685092	1.3079219003188358	0.4807209187243435	1.14461081922834	0.0	0.1088996944463485	0.7777162285416344	0.0	0.0	0.3635833106866895	0.8140836827812992	0.6694583026010581	0.5679473039001315	0.422213369034548	0.7067565785449994	0.0	0.0	0.8501312149666722	0.5705685433998102	0.0725849400335012	0.729423055225678	0.0305251664364396	0.0	0.8004742145215027	0.5872610715939519	1.8633098849109804	0.0	0.1745146947219296	0.3592008723683673	1.2366481709645232	0.0	1.132234527675739	1.5789872444113038	0.6967124263125117	0.3950649485743787	0.4305143007291909	0.688172333691214	0.9169897460155734	1.045048587085848	2.156347087191647	0.9993413656262652	0.7867501241408519	0.7608646340922696	0.3782047040687035	0.5997456670405779	0.7133454148002918	0.4135405396961427	0.1315468853270318	0.0988277096825656	2.053403672760861	0.5824797179554762	1.3873235828607229	0.9840257741130368	0.3403943751653866	0.0	0.0	0.8779032407880005	0.2418521350637852	1.688317647397103	0.0	1.062568840453045	0.0	0.595694748531701	0.0	0.6248273885748779	0.8781237297692401	0.0	0.562439905446328	0.2216608454618436	1.0043146680488548	0.885357895844999	0.6462725201771216	0.6567423017239644	0.2566061338382601	1.0356614807345323	0.7829101940016474	1.010146778360037	0.4857753136496887	0.4607772674780888	0.5867371628715832	0.4928672049327844	2.2438577479785096	1.4699610043017524	0.0	1.001724801886316	0.5057962234590292	0.0	0.9143398266660472	0.0	0.5325754577444486	0.0	0.7106871100461043	0.0	0.7506462789577899	0.0	0.9616809868590476	1.088950362075106	1.1028571542918963	0.0	0.6341963487698599	0.0	0.7459359330509194	0.71044459176556	0.0	1.0437142201553151	0.6475044404263883	0.0	0.5414148599540831	0.4109290287142952	0.6538609805510718	1.20145984518448	0.8875771825286312	0.997397016401369	0.1672188355700812	0.8718947033433633	0.2593002747193433	0.5161809650124534	0.5847306448891882	0.0	0.7409494980737459	0.0
YGR074W	SMD1	0.0	0.4176530193446397	0.0	0.0	0.0	0.4224263247974766	0.1088996944463485	0.0	0.0	0.0	0.0920663942276354	0.1900318785313808	0.0740167490169478	0.0	0.1567194855324794	0.0682038378728955	0.5488835629201381	0.0	0.0	0.0	0.3489304563196187	0.2776226806386206	0.1919295488358532	0.0	0.0977824188660254	0.0	0.0135742558371765	0.0	0.1745146947219296	0.0	0.0646762467752948	0.0	0.1185903277526474	0.0	0.0	0.0	0.1333521050929405	0.5331778670871552	0.2073807236883036	0.0	0.0	0.0707799175775614	0.0	0.0	0.0	0.0	0.0	0.248734270713336	0.1315468853270318	0.0988277096825656	0.0	0.0	0.0	0.1465326773850712	0.0	0.0	0.0	0.0	0.0	0.0	0.2110259678088435	0.0562103483995097	0.0	0.2113091048883895	0.3127478854668903	0.0	0.3532746526897607	0.0	0.0	0.0	0.0	0.0	0.0	0.2186838424358206	0.1502212579071051	0.0	0.0	0.1005547303848675	0.5211903828387925	0.3161954415489765	0.0	0.0	0.0	0.0	0.0	0.1267191190674608	0.0	0.0	0.0	0.0	0.0	0.0	0.0	0.0	0.0251941267353008	0.0	0.0728628322340001	0.238461215147848	0.368982949121528	0.0	0.063946716318203	0.3669799927763155	0.28538036711153	0.0	0.5379247917975025	0.0	0.1046479285132826	0.0	0.0	0.0634063721280124	0.2386471901885163	0.2443637517418944	0.0	0.0	0.1672188355700812	0.0	0.0	0.3362635901644633	0.0	0.0	0.0752124371246676	0.0
YLR275W	SMD2	0.3514384755211779	0.186098851516244	0.1689631477130255	0.3672187761737477	0.0	0.0	0.1088996944463485	0.1601363934151409	0.0	0.0	0.289458873033154	0.5675805885698089	0.0849806921983375	0.2162409949528445	0.2807787436166529	0.577056614413948	0.0	0.0	0.0	0.3028707516931641	0.3489304563196187	0.0	0.373123009163995	0.0	1.017171300047654	0.0	0.1335538713105215	0.0	0.1745146947219296	0.0857322468356849	0.0646762467752948	0.0	0.243436618045663	0.0	0.0	0.6867734073539555	0.0	0.0	0.6791265174810506	0.1676425138476993	0.569497006070526	0.183103806202681	0.0	0.6185625782013502	0.4854494858011748	0.0	0.0	0.4409028551574701	0.1315468853270318	0.0988277096825656	0.2445223798184424	0.0	0.4384245823424271	0.1727624751835397	0.0	0.0	0.0	0.0	0.0	1.068925783212455	0.0	0.0562103483995097	0.4207816847650218	0.2440922155701899	0.0	0.0	0.6823003526225864	0.0	0.0	0.0	0.4322762182499469	0.0	0.0	0.0	0.1729398327917732	0.0	0.2107179266596013	0.0	0.0	0.3555888645690372	0.0	0.0	0.0	0.375613001780676	0.0	0.8607667300643844	0.0	0.4249983193564994	0.4856974927326933	0.0	0.1245969618735531	0.0	1.0315556301713138	0.0	0.3421769192086068	0.0	0.0728628322340001	0.2713378011441092	0.2860595089887048	0.3712271809446505	0.063946716318203	0.0	0.0	0.0	0.5858070406290308	0.2468276848698232	0.2006857056933979	0.0	0.0	0.1391823576510558	0.0	0.4883016292726357	0.0	0.560079174841718	0.1672188355700812	0.3647790851259112	0.0	0.3874256817796508	0.0	0.245809901931477	0.0752124371246676	0.0
YLR147C	SMD3	0.0	0.0	0.1989041198635051	0.0	0.0	0.0	1.0490723803377358	0.0	0.3130252182674407	0.0	0.2704652769699476	0.3991037569641951	0.5636643261186927	0.3875136346714027	0.3098657215825335	0.0682038378728955	0.2795208041348305	0.0	0.0	0.3536604812562145	0.0725849400335012	0.4810045431307803	0.0305251664364396	0.1168064036645932	0.0977824188660254	0.0	0.2469322560071068	0.0	0.1745146947219296	0.469550155267914	0.8965087995880738	0.0	0.4990435021407906	0.1920219815132178	0.0	0.0	0.2676210345469068	0.0	0.0	0.0	0.0	0.4021263184081145	0.0	0.0	0.0	0.0	0.0	0.0	0.1315468853270318	0.0988277096825656	0.114339693922898	0.0	0.0	0.0	0.4315293044374368	0.0	0.0	0.0	0.0	0.0820084747887839	0.0	0.0562103483995097	0.2903640167698138	0.3996164278150629	0.0	0.0	0.0	0.0	0.0	0.2216608454618436	0.294351487283583	0.4927257685324537	1.3186898313696247	0.0	0.3155750008789106	0.3242208961351052	0.0	0.1005547303848675	0.0	0.0	0.0	0.6436495005391132	0.1542477456562476	0.0	0.4643929371431677	0.1267191190674608	0.5917429518138131	0.0	0.0	0.0	0.4327968189224362	0.4447478460590486	0.8311580800533633	0.0	0.0	0.0	0.0	0.7412480122810465	0.0	0.0	0.063946716318203	0.0	0.0	0.0	0.0	0.6791002125777461	0.0	0.0	0.0	0.302192765769417	0.0	0.0	0.0	0.0	0.1672188355700812	0.0	0.3167841405938936	0.0	0.0	0.1051985012000655	0.0752124371246676	0.0
YOR159C	SME1	0.0	0.0	0.0	0.0	0.0	0.0	0.1088996944463485	0.0	0.0	0.0	0.0920663942276354	0.0	0.0	0.0	0.1567194855324794	0.0682038378728955	0.0	0.5393805616197849	0.1549756171264	0.0	0.3489304563196187	0.0	0.1919295488358532	0.0	0.0977824188660254	0.0	0.1160879296291734	0.0	0.1745146947219296	0.0737534957109993	0.6244794364954025	0.0	0.200297653804724	0.0	0.0	0.0	0.0	0.0	0.1304989256931334	0.0	0.0	0.0707799175775614	0.0	0.0	0.0	0.0	0.0	0.248734270713336	0.1315468853270318	0.6816606123183169	0.0	0.0	0.0	0.0	0.0	0.0	0.0	0.0	0.0	0.0	0.0	0.0562103483995097	0.0	0.0301061897275056	0.3127478854668903	0.0	0.0	0.0	0.0	0.0	0.0	0.0	0.0	0.0	0.0	0.1450290929364266	0.2801520420856485	0.734450646755981	0.0	0.3161954415489765	0.1552770174473847	0.0744789544756061	0.0	0.174728638572855	0.2593615265740059	0.1267191190674608	0.0	0.0	0.0	0.0	0.110320340150479	0.0	0.0	0.0	0.0251941267353008	0.0	0.4896828753649718	0.0	0.0	0.7689990228415926	0.4679830138838441	0.3669799927763155	0.28538036711153	0.0	0.0	0.2086796820620446	0.0	0.0	0.6673286801753484	0.0	0.0	0.0	0.0	0.0	0.1672188355700812	0.0	0.0	0.0	0.0	0.0	0.0752124371246676	0.0
YOL122C	SMF1	1.296252866546857	0.882739592089496	1.5157285091404802	0.8078231668391305	1.7056109172571774	1.4993091492741843	1.3695521388986736	2.1204109111408727	0.0	0.7911801716263778	1.2341416538376238	1.5090733051318497	0.7551749219193451	0.179310877529808	1.5577541459267308	0.7344423385876473	0.526161287254443	0.519959200128691	1.6742585303981017	0.4626373811378816	0.5125500382159176	0.5233272975574823	0.4933114133877883	1.0421857839427386	0.5969472998579421	0.3921783976364708	2.1700464762209366	1.3258886378947423	0.6951179933627607	1.793038656011967	1.1451655294358305	0.8423052559582582	0.416914438811248	1.365433781697242	1.3762362598592373	1.7739946953751349	1.149549058230679	1.270355016270412	1.2618823264273873	1.2892280575254946	1.1140691647918597	0.6212307004021143	1.5574727455742114	0.4737682713684652	0.979004637634338	0.9448029913600666	0.3479909256470397	0.9780017375015816	0.9520085913398058	1.1313789721991725	1.172954487105963	1.2098932417929644	1.705111483380421	0.9235795129546096	1.5096806329017722	0.7455846685244554	0.4700140812824052	1.8334867395564705	0.4842343060511762	0.9138480750067756	1.9159997009182064	2.1393668415159808	2.0846557674790747	0.7812348705068213	0.9091423824820803	0.5565802894962988	1.7371780888798227	0.8611418978212795	1.099752344248595	1.635528305960837	1.431390224068562	2.6829324450143	0.4754349909229773	1.2460221849076842	1.7694169691017865	1.4697775764696577	0.825595116548822	0.5893932130807382	2.0840022993101712	0.3394818443125005	1.379467722604795	0.9127978726691292	0.4965965907040037	0.834620805143496	0.2456355139072261	1.459809637764336	1.4237360224789253	1.7119531134856154	1.9550596475727056	0.8894385352071379	1.842621621301924	0.7135250036004304	1.0147895195927252	0.7893535730395111	0.8086212171167872	0.7296468859295304	1.508178807285324	0.6548361062034567	1.0820446528765308	1.6280783867166275	1.3658972669252436	1.4075193850289187	0.6325184539702908	1.5569503174585964	0.9857351574741852	1.297809769815793	1.768341498555062	0.7009962113597537	1.0348201618714588	1.5764595587312669	2.000827983405556	2.507411067352284	1.0554647645290562	1.101798364738	0.7154503908884133	0.7850216116058792	0.9307611777563118	0.4486691697495	0.5559195221259432	1.1969930447633086	0.4113382915984385	1.068281845326712
YHR050W	SMF2	0.0	0.0	0.0	0.0	0.0	0.0	0.1088996944463485	0.2863891628984598	0.3130252182674407	0.0	0.345003042054977	0.0	0.181158282304477	0.0	0.0	0.0682038378728955	0.2795208041348305	0.0	0.2939758549691715	0.5204882076005695	0.0725849400335012	0.4810045431307803	0.5365127785351889	0.1168064036645932	0.0977824188660254	0.0	0.4543732465620805	0.0	0.1745146947219296	0.0	0.0646762467752948	0.0	0.0170400616233497	0.1920219815132178	0.555581977800204	0.4703512551771398	0.2676210345469068	0.0	0.4750431462399946	0.3005266795801238	0.6321811634784336	0.5295692446049038	0.0	0.0	0.4531074788515616	0.4120013041688262	0.0	0.4969872232821011	0.1315468853270318	0.0988277096825656	0.114339693922898	0.4274488394868992	0.0	0.3333533758377909	0.255364866197147	0.0	0.0	0.0	0.0	0.0820084747887839	0.42408453872341	0.65529628941708	0.2903640167698138	0.0	0.5192903537368214	0.0	0.0	0.0	0.0	0.2216608454618436	0.0	0.4927257685324537	0.0	0.0	0.0	0.0	0.3642158981161878	0.1005547303848675	0.0	0.0	0.5522370655122084	0.1641394474884938	0.1542477456562476	0.0	0.0	0.1267191190674608	0.8810613774941736	0.9282276070846832	0.7126694744287576	0.0	0.6608744545154708	1.2681368409957372	0.0	0.0	0.0	1.050666573444869	0.0	0.4349715497100783	0.0	0.0	0.063946716318203	0.0	0.0	0.0	1.2031996908628884	0.0	0.0	0.7975946962724345	0.0	0.216341552553207	0.0	0.450131210638423	0.0	0.5977150817941057	0.1672188355700812	0.0	0.3167841405938936	0.0	0.0	0.1051985012000655	0.8264320796414704	0.647861525831789
YLR034C	SMF3	1.250534963170383	0.3865611867829956	2.5230506746731973	0.9433433652913784	0.4414497104768844	0.0	0.1088996944463485	0.0	0.0	0.0	0.5307937721221481	0.1677046747772377	0.6300288188910295	0.1732474552120568	0.1407858912454274	1.3675221637324384	0.5117851617209896	0.8105778758085442	0.4070233747251155	0.1459885518238715	0.6507551008363275	0.4535287820529974	0.3176078609910355	0.7535857789203217	0.0977824188660254	0.6233140937748125	0.3821732052460596	0.9097165013735182	0.1745146947219296	0.150704721594852	0.0646762467752948	0.6043408269320554	0.5089791831245272	0.308389772100246	0.3289920540169717	0.5314808123255563	0.4949313784156111	0.0	0.1851715100810733	0.1332945815315152	0.2927158162494554	1.048968514618882	0.7347162749721141	0.2742964318267717	0.5461077821063132	0.1877210949740195	0.0	0.0	0.1315468853270318	0.643276136413304	0.5739936787581583	0.3458582367298302	0.672423578493131	0.3009872338602704	0.4204985175968603	0.0	0.0	0.8459930570689447	0.5033732733313592	0.903917225456162	0.3016071237547404	0.0562103483995097	0.8636525068212175	0.1915820522097053	0.2818106659702017	0.2653058794056795	0.5114279448032062	0.5749388708692256	0.6014335437266851	1.1942355764739938	0.8636372851603089	0.254898147973829	0.800924694068688	0.1421561969667473	0.1992389053680545	2.093887708540694	0.7165576242890177	0.6912485542012177	0.8931038678416576	2.3763869923508496	0.3715936034558917	0.3605747288945644	0.2644943921620752	0.4052080389959998	0.9257225024914336	0.0	0.5238491120594033	0.189754019364249	0.4039276043898181	0.0	0.3649847162057331	0.0	0.0	0.0	0.4166283045329737	0.673529189264273	1.3302623715773758	0.0	0.3198669539412204	0.0	0.063946716318203	0.3669799927763155	0.0	0.0	0.0	0.394709747155852	0.5507759993162189	0.97879636630526	0.3087932910117543	0.5507329547961026	0.3557203152409416	0.8183116606601946	0.5496804148861849	0.5744704852544875	0.8167386012306901	0.3013573042242337	1.1220634993170229	0.3019723848884679	0.0	0.5748348675398041	0.8523711498497812	0.1941684148546594
YGR229C	SMI1	0.4245907571503156	0.6652188313346281	0.2326450299844777	0.3446232546973125	0.2509227553137787	0.4922961678833486	0.5047986898201073	1.126385235275015	2.7101184119917634	0.0	1.3047951045057835	0.3864669275038999	0.3532537774639008	0.7656083994529004	0.5537999958626911	0.2998358821735816	1.3651420918050423	0.712961833797146	0.1079389088732898	1.439089259363092	1.5395629496132015	0.22762460759242	0.5807342769149986	0.8790513137670821	0.333077801316783	1.141654944329821	1.2019053572650529	0.5288520433507249	0.1745146947219296	0.864410555065942	0.951497531404204	0.4161229398511525	0.2385215453060616	0.4879865354592883	1.1774018736649965	0.4531873348081765	0.6395541692163893	0.3354000775921886	0.2417265031131874	0.8971667713489402	0.9720834068835752	0.4792251265154075	1.0530286829741722	1.6117851085601609	1.026429287562476	0.8127287308471463	0.3419036539798057	0.1864506749655978	1.9440351357802443	0.6008854076007166	1.1202167240202812	0.3883194026670789	0.2221733340909071	0.2853678567930364	0.5908006856420354	0.5436457916801811	0.2521256819661355	0.433429374129437	0.2749162322853764	0.507268341366717	0.3700134686268952	1.848103803181377	0.2589780037959088	0.1882538278652328	0.5554478333452497	0.2500770710227376	0.4253746333261876	0.4323093862102523	0.3410636696504614	0.6255440850542358	0.1142769977365514	0.1858875536123192	0.2599437547163385	0.1660495597517259	0.3051045341446667	0.2751670803200912	0.500895030006526	0.4024619007490497	0.1812753918128273	0.4918732761579263	0.9467385580966377	0.3080873225276277	0.2703881438908997	0.5771755696032024	0.2984154260851923	0.6305158419920018	1.5885462711249176	1.51461178598628	0.3331912628911908	0.2344267798513248	0.230927996043067	0.0	0.7666392417605041	0.0	0.6018296816537925	0.4536944101466705	0.9148691686899526	0.2902220903098942	0.5287372983386027	0.6532032331690605	0.3645681320487872	0.5389766783988081	0.3245396284251347	0.2940380183434996	0.4437247272981395	1.0803701391044918	0.3863597917665445	0.6578715419243397	0.6905754045992918	0.5950373865328165	0.2280764448312675	0.7916569650305849	0.3847997463953496	0.238228832032759	0.8474460788274096	1.2499082591383828	0.3807375530043413	0.2497588459570092	1.182895961497704	1.4217893620481936	1.1410337129426158	0.2308506122579849
YPR054W	SMK1	0.8638227559486626	0.0	0.0	0.8640013761423155	1.0794715873173844	0.0	0.1088996944463485	0.0	0.0	0.0	0.5579575542958448	0.0929519729881884	0.0	0.0	0.0	0.0682038378728955	0.0	0.0	0.0	0.0	0.0725849400335012	0.0	0.0305251664364396	0.0	0.0977824188660254	0.0	0.0135742558371765	0.0	0.1745146947219296	0.0	0.0646762467752948	0.0	0.5613423025271538	0.0	0.0	0.0	0.0	0.0	0.0	0.0	0.0	0.3551522729704062	0.0	0.0	0.7165174752434886	0.6902987642186034	0.0	0.0	0.1315468853270318	0.0988277096825656	0.0	0.0	0.0	0.6144917274179966	0.7470377207279699	0.0	0.0	0.0	0.0	0.0820084747887839	0.0	0.0562103483995097	0.0	0.0301061897275056	0.0	0.0	0.0	0.0	0.0	0.848651843192926	0.5497306816002419	0.0	0.0	0.0	0.0	0.6066453564478969	0.0	0.1005547303848675	0.0	0.0	0.0	0.3306103982950334	0.1542477456562476	0.0	0.0	0.1267191190674608	0.0	0.0	0.0	0.0	0.0	1.4664826063705716	0.0	0.0	0.8798539653026478	0.0	0.0728628322340001	0.0	1.6062747058263032	0.0	0.063946716318203	0.0	0.0	0.0	0.0	0.0	0.0	0.0	0.0	0.0	0.0	0.0	0.0	0.0	0.1672188355700812	0.0	0.0	0.0	0.0	0.0	0.0752124371246676	0.0
YML058W	SML1	0.5994903176235438	0.4989896151305766	0.1319802345777749	1.1174768865074611	0.2855607489079212	0.317850305340547	0.1088996944463485	0.4482854701624981	0.0	1.1859114096162036	0.0957270512361407	0.2321997707400576	0.2361939672538278	0.6269405879180576	0.19760236789614	0.3448568160511107	0.8091909317841028	0.4629268039670684	0.4428496586035195	0.5981812720440365	0.0725849400335012	0.3158328124061906	0.2927026667012526	0.2016412753592078	0.5202101461093789	0.5965428706213713	1.8097024793409733	0.527052848786056	0.8194930751191309	0.1814705719683198	0.3974027086349898	0.5947433876213375	0.0962391190511815	0.3957481425399169	0.4733734958117779	1.3228849221835066	0.1144675293470509	0.590276336405704	0.5370548922270757	0.1859894327261004	0.4052273280942979	0.0906893794602075	0.3776092857646854	0.0	0.2147005988596535	0.247537479158125	0.0	1.0020971747637852	0.6970008414777142	0.6932305736761339	0.4368455961016688	0.2819183197146717	0.2200841358539524	0.3142910086395338	0.1249029372322572	0.0	0.4259113106966024	0.5975075832638175	0.377593827571185	0.0820084747887839	0.7503557565519272	0.6043494243079599	0.1535763213139134	0.4889640857436546	0.569317339624289	0.2209251668491516	0.3085447935153342	0.3135722203303679	1.0959475385766937	0.0	0.2202068523584999	0.3416498053387786	0.4394285999405736	0.1485280005017389	0.2338203370245022	1.604867230521324	0.3745062217234611	0.4556021837543018	0.529027692694064	0.8238376355125792	0.7888463396745227	0.3468838231554412	0.2361700654931242	0.1196253120214714	0.1515965562391503	1.382211736084343	0.5471323730642985	0.2840939601973558	0.5752667604402601	1.260903787815966	0.2654566548243453	0.0	0.4422192411785293	0.0	0.1966293486492478	0.0	0.5117293177789133	0.2301739585545954	0.3750830603435196	1.3811366467897557	0.2832125693801472	1.515853965280629	0.6944227724605958	0.5136435300549564	0.4203146667631827	0.1402891300014008	0.5393627518474271	0.495046030145668	0.1889336279086025	0.6910227060738512	0.1391719638558401	0.2355278730717644	0.2112602943224559	0.2498774152092715	0.1672188355700812	0.2733807143799347	0.6549248366767824	0.0	0.3969531900029226	0.3020280797937498	0.0752124371246676	0.7961309268706507
YNR015W	SMM1	0.9269117564647052	0.0	1.0270590575898892	1.321322970605053	0.0	0.6078837324367679	0.1088996944463485	0.0	0.0	0.0	0.8072187415555265	1.0132810446156006	0.4353870629284713	0.0	0.8747360238040258	0.7067565785449994	0.7199784739669997	0.7069080261688843	0.8501312149666722	0.8162935094200927	0.0725849400335012	0.729423055225678	0.4653637043689276	0.0	0.0	0.5872610715939519	0.3532625125676212	0.0	0.1745146947219296	0.5059265229500349	0.0646762467752948	0.64056497858641	0.4045636510803976	0.4524467125820148	0.7529360310643907	0.8784599607053116	0.9094224771656187	0.688172333691214	0.217655258045331	0.0	0.5202022539044049	0.3050880677709644	1.035407833587049	0.0	0.6427170528137873	0.0	0.952034576664718	0.610480745500372	0.1315468853270318	0.7971757066519758	0.615323003800667	0.3646394503995696	0.5687246222682036	0.2556789210758392	0.4903816773455318	1.315272447583462	1.7118060285124268	0.4879767990849518	0.2418521350637852	0.0820084747887839	0.5687618809061408	0.0562103483995097	0.0	0.595694748531701	0.4377933507786165	1.319189633203285	0.8781237297692401	0.0	0.562439905446328	0.2216608454618436	0.6221265239919438	0.6398687927894091	0.6462725201771216	0.5066815770340543	0.0	0.4535381986384998	0.6490719183769667	0.1005547303848675	0.7463701411824135	0.4607772674780888	1.2667270235185089	0.4928672049327844	0.9278955643880744	0.7835508002835407	0.3942134283352794	0.1267191190674608	0.7767075727444168	0.0	0.6256203489956222	0.0	0.1947506521048456	0.0	0.0	0.0	0.0251941267353008	0.9571560408496098	0.6286506530840592	1.3311021789465376	0.5975878203432687	0.0	0.6341963487698599	0.9626137634926044	0.7459359330509194	0.0	0.0	0.5726663300011721	0.8218244518362492	0.8082803120456741	0.0	1.0220657848981354	0.6538609805510718	0.0	0.3417365945362789	0.7244387325169535	0.1672188355700812	0.4683808317368978	0.2593002747193433	0.5161809650124534	0.0	0.0	0.0752124371246676	0.3267262530432391
YBR182C	SMP1	0.0	0.186098851516244	0.318520341007336	0.8000797144069436	0.0	0.0	0.8720097417254391	0.4756263442927273	0.0	0.0	0.3260032365394965	1.2723233424606724	1.2639816167882452	0.935769139194128	0.2086627372275904	0.6336046949673557	0.0	1.1955880798236893	1.0352821275332662	0.4927915126054825	0.0725849400335012	0.349555184179152	0.0305251664364396	0.5505519406018897	1.0788770241743113	0.0	0.6462767930271878	0.0	0.1745146947219296	0.2814742179672902	0.7413121952194897	1.453772055948488	1.2574003788649477	1.88016091348586	0.7061741512210968	0.337680825785962	0.5820875659134761	0.633420860842481	0.9347529278262487	0.351902651265747	0.6793672506936361	1.3646310179404917	0.0	1.2475148597322154	0.3178137343852247	0.5027507759176482	1.157856929381763	0.3405379439749421	0.1315468853270318	0.0988277096825656	0.2874594500591181	0.3137429345825508	0.0	0.8528198066722221	0.8310293048413757	0.0	1.5199455282678982	0.7653201345662524	0.9574898455327848	0.6627461971709825	0.842786831907731	0.5186922362696338	1.9235934987885128	0.5033614564147997	0.7274936955106854	1.0406749721939177	0.7348915234073083	0.5445128563741259	0.4831907890812519	0.0	0.3328575144560322	1.3240752289605835	1.0682837422017846	0.5456247108315528	0.947088075698228	0.2053538961217178	0.3880592504162572	0.1005547303848675	1.361504998036903	0.7647532748759587	0.3042564627068245	0.2379746810709955	0.0	0.6758072876096373	1.575235707945093	0.4661155993823112	1.3337335828850616	0.4968374495857195	0.0	0.8199049548492359	2.4153922365279	0.0	0.0	0.0	0.0251941267353008	0.8653171174434426	0.5752563178128063	0.3118681605376303	0.8665548987518199	1.3058811823882537	0.0	0.0	0.0	0.0	0.6467884367359891	0.8142199173536793	0.8518796788733667	1.3360983285526542	0.4528275926284633	0.2341373829958919	1.777340314991631	0.84173136416831	0.2931381180418277	0.0	0.1672188355700812	0.0	1.800865443434941	0.0	0.534178761673541	0.8399162233333435	0.0	1.4034223554381553
YOR149C	SMP3	0.1902912664105138	0.0	0.077521050265604	0.197394422734364	0.0	0.2425374374686209	0.1088996944463485	0.0982221943342733	0.510338191206726	0.5762594957571334	0.0355472371951113	0.1344019741486395	0.0507817603329763	0.1507857544171518	0.11191737244688	0.0682038378728955	0.0	0.0	0.5506047412007296	0.1395145522773218	0.6019707725545742	0.0	0.22279837540245	0.1886280606431523	0.3810474273112363	0.0	0.1031021965736993	0.3269261142013446	0.1745146947219296	0.0530412806053872	0.391461379947339	0.0	0.1342231003987994	0.2501560224407684	0.1090852897721328	0.1547706991703239	0.106455793063755	0.0	0.0877329902707142	0.1138713290039343	0.1254956866099923	0.0947810304441043	0.2026794853535443	0.3453588845556634	0.1614630076855268	0.1365624615951373	0.0	0.1286573930804375	0.1315468853270318	0.6590334592702121	0.1334371442412951	0.2010552780697687	0.2163325608423734	0.0979372299708472	0.0956282658449341	0.0	0.0	0.0	0.0	0.0820084747887839	0.1254093591202405	0.0562103483995097	0.0867324518941652	0.1837912414193279	0.0	0.1747416525865102	1.4874206429489716	0.0	0.2215296563289546	0.3387340062636368	0.0911822316900874	0.2162268660061266	0.4131192893273416	0.1086852485992024	0.1049159370972523	0.0900334324262832	0.1125187486651806	0.1005547303848675	0.2052777743800433	0.1886404669651233	0.1237199841670144	0.0693697069091796	0.0	0.1057586816061135	0.1496415416346423	0.1267191190674608	0.2095600780065201	0.1299953219933711	0.0	0.0	0.0956680046956344	0.5632930673510117	0.0	0.0	0.1614682584490681	0.0	0.0728628322340001	0.1457239534573267	0.1272292087899371	0.0	0.2794522371179351	0.0	0.3400994339750571	0.0	0.0	0.1184961875375392	0.0813967506814723	0.0	0.4917315641176718	0.0537091291889439	0.1374142968244589	0.2162298161363947	0.1524723718641385	0.3091059876788278	0.1672188355700812	0.270015479832415	0.1062827291737709	0.0	0.0	0.1504639202263602	0.318968828858003	0.1640369582722534
YJL147C	SMT1	0.2694466501887365	0.6420345329008841	1.684757727590378	0.2785012253815297	0.4101419650878593	1.258878639595622	1.1083331861887262	1.305133082294514	0.0	0.0	0.6428391772422692	0.4934951815335209	1.0611377137950364	0.4249677091958479	0.9909128113709804	0.5952619169306512	1.492992371530805	0.0	1.4656736298465916	0.8961006335930213	0.9963798124306766	0.912364717212384	0.508350286286972	1.0651158594739671	1.301925030323419	0.3450956063545831	1.4077938430140755	0.0	0.1745146947219296	0.9094228911509714	0.0646762467752948	0.4047375333727219	1.2926308990234507	0.4221330497121456	0.528816928864289	1.1027564810203208	0.758621639621663	0.4580045420826417	0.4247092356244248	0.4067626560664288	0.7469635839964233	1.0976056193388932	0.9151007141042607	0.4933442139529527	1.8496640151786568	1.903791019186485	0.4615939278605072	0.8895055288646958	0.8978951849658481	0.6187212464282927	0.7068167405078043	1.142033272097116	0.0	0.7471055789705225	0.2840685321857692	1.267168047869661	1.539128645186384	0.7823216036503804	0.0	0.4911804883445416	0.3863456288539981	0.3749768717115898	0.5715988123154268	0.6351522482467136	3.057888328710115	0.9760459655294568	0.4746344092695986	0.698703062553474	1.0558751457098243	0.740199775308851	0.6507787796949338	0.8063970770015296	0.4027795013605382	0.6715272471150424	1.1031330751435229	0.8792035312463633	0.3101022044818169	0.6502852046597312	0.2721315722434521	0.3752832068570919	0.8317878135418479	0.9265464990173684	0.3836648654459593	1.5132400195785376	0.2126210920462403	0.1267191190674608	0.4666476131527864	0.4448573063001335	0.3711312110001841	0.3938305641185602	0.8958035462598817	0.0	0.4335186966436266	0.0	0.5247083988229475	0.0	1.2865046149696329	0.8750653177431347	0.9451872684214662	1.0553760529897822	0.3979146850071502	1.0827647091189825	0.0	0.4597856980240853	0.0	0.849562472938548	0.6057640656335406	0.0	0.2844178237241568	0.6243333509898474	0.4971521834537529	0.5129798249213304	0.6572808571926543	0.418833460741924	0.1672188355700812	1.735462209033531	1.331151099175488	1.0481508401541522	0.9876881578388924	1.5520728016509144	1.347137506587346	0.2648559121033584
YDR510W	SMT3	0.7535774034203344	0.4021710021301144	0.5822802920315038	0.8078231668391305	0.8850558183204464	1.722000371476561	0.6455278027320612	1.1871809007178795	1.897205055348908	0.0	2.480886363561465	0.9915620827548026	1.9167480219063744	0.5880145377353787	0.9851375194560136	1.5369828438891069	1.2090691604497912	0.519959200128691	2.0152936877336662	1.0986818697762115	0.6571200880245467	0.4118020103010642	0.2135376918091003	0.9593533016547277	0.7330174809820038	0.310633727175817	0.628406359826025	1.6197400489315998	0.6951179933627607	1.1002391541692869	0.8329928165555844	0.2784794665899794	1.557423518124236	1.5345487851691382	0.6638173962067997	0.4062884651886925	0.2316819679149908	1.270355016270412	0.2267321095002699	0.9442241240412556	0.6664310865913161	0.4790079249695433	1.5574727455742114	0.3481456349441854	0.6276384917179563	0.5556036490840994	0.311855532843925	0.7713849648161237	1.969970869874644	1.1313789721991725	1.5340231358248744	0.9863123500659868	1.793147974676132	1.258964017962006	1.29868383843723	0.7455846685244554	0.4700140812824052	0.8952877007895537	0.5651285512111146	0.3494686449909929	0.4431814698977954	1.7036382719545435	1.1849022461818803	1.7144932028914908	0.5708897370273958	1.3688057092268897	0.8035630485719216	1.407873426047724	0.6994392341961704	0.2687073283528343	0.9445091320597432	1.076228615124272	0.6683753444767504	1.2460221849076842	0.8899336244167255	0.7543534577227233	0.495323862204557	0.5893932130807382	0.4942183809712341	1.0806765516278063	1.0162898201919697	0.600411272552567	0.4188978403877215	2.625006511944151	2.398935805422597	2.4018176907866486	1.0302484372960543	0.9818433814425472	1.5400862996018878	2.2995775343900826	0.7980271719071657	0.9148817409047468	0.2579968511690071	0.6480998768467927	0.7569567360083238	3.402811058790396	3.4813066608850227	2.1595219036176263	0.798370479124813	0.5418132933792958	0.2685727914871849	1.4075193850289187	0.6325184539702908	0.325185396238032	0.5621204109440661	0.1602237864544049	1.640221103160573	1.1976396057818914	0.5690518605489996	1.13124468267505	1.0416220544346806	0.8219520743795492	0.9492790857033516	2.015012224649721	1.6824374020190027	1.5010246248574668	0.9307611777563118	1.5709743741272146	0.8779733453713345	0.9352241526314188	0.2912770971769527	0.2065877913279576
YFL017W-A	SMX2	0.0	0.3687183938148908	0.4501147264771865	0.3123496982799412	0.6958490296962778	0.3445086869565124	0.5344242327227113	0.7639587236435887	0.433003546095899	0.5762594957571334	2.7403739768227577	0.3644258292884843	0.3598005593006292	0.0	0.1543957373384392	2.110252940984724	0.0	0.604787958596785	0.1349836506173272	0.5447843430798671	0.47948388472085	0.2389924691080884	0.3269983685486943	0.2430827712243406	0.5578132678172723	0.253681974149142	0.2368000406810932	0.0	0.1745146947219296	0.6810825704213515	0.0646762467752948	0.3653579678965761	1.0257375527090389	0.3446931011687613	0.7173227849524859	1.0425155951472744	0.1290179703067577	0.3455102100579967	0.8102979928959191	1.2641819631803677	1.5988730146406178	1.4087543777748284	0.2866498339570675	0.0	0.725294845271558	0.9507297618514344	0.5068720263741682	0.1536170323130257	0.1315468853270318	0.0988277096825656	0.2528843940880327	0.1586803705438586	0.2288313371057326	0.1879538246136918	0.3633883721283499	0.0	0.2789326702991408	0.0	0.4199324685236183	0.0820084747887839	0.3207573020775531	0.4385285099043847	0.1452664778265107	0.7394178901600492	0.2914811218861133	0.4673192575614111	0.9810181075960572	0.2786135615938412	0.2331266768019065	1.1173695168652986	0.1229579918787404	0.0	1.0801813940830662	0.4819968927124352	0.2312966632918129	0.1858320446073911	0.2328594026289354	0.4765249561574469	0.911336034968306	0.9915319366761636	0.0	0.3817966827403372	0.0	0.4098438879518506	0.204884423212607	0.1267191190674608	0.2735139497865022	0.1655786492724456	0.2656073059344379	1.028295569172173	0.0943710916381737	0.0	0.0	0.0	0.3620791857258738	0.4593875029031671	0.3495380926293467	0.0	0.19963924673924	0.0	0.6622122590581476	0.0	0.3651963108559322	0.5593192398118725	0.0	0.1575187552181129	0.3852509845221457	0.6605470855362228	0.6430386844252154	0.2531504831141347	0.1762044309794013	0.1948742753850214	0.598661602280719	1.1436485010006008	1.5346187007919356	0.0	0.1079338954817439	0.8059715418203806	0.6792098782759171	0.1738254535045049	0.692995154122301	0.7930215596831873
YPR182W	SMX3	0.0	0.6420345329008841	0.2063033254835873	0.0	0.0	0.5736639631352842	0.1088996944463485	0.0	0.0	0.9617093400308724	0.3499968056812945	0.1514403439578004	0.1054841132956223	0.2478068858815505	0.4475071699802848	0.0682038378728955	0.0	0.473411432967743	0.1317559828246648	0.18540779358002	0.0	0.4206527778517515	0.2992846276525731	0.3246521682396532	0.541164531094878	0.0	0.3304173231223495	0.4731258799081597	0.1745146947219296	0.0640360418064291	0.0646762467752948	0.4047375333727219	0.2113735800128675	0.4221330497121456	0.2069049209706497	0.2177355563988965	0.1774891342077511	0.0	0.1595844727479329	0.4067626560664288	0.1484764267163356	0.2985969936792974	0.0	0.4933442139529527	0.0	0.2944480553299753	0.4615939278605072	0.2763713288390619	0.1315468853270318	0.9075959157922706	0.0	0.0	0.3250851828329852	0.487877845475702	0.1444094780524238	0.0	0.0	0.2849344725273983	0.0	0.4911804883445416	0.0	0.3749768717115898	0.1707576633483452	0.2944860405436333	0.4851238433918068	0.2457412715517755	0.2911989702381752	0.8372934815661672	0.3239999916151803	0.0	0.1174601233079948	0.0	0.0	0.0	0.1220233165600421	0.2589566616979581	0.1469843834555728	0.1005547303848675	0.0	0.2622274967634665	0.1325666029146837	0.2483238194024535	0.0	0.7085587631505712	0.2126210920462403	0.1267191190674608	0.4666476131527864	0.1733984306146552	0.0	0.3938305641185602	0.1363908193877754	1.2878196594446143	0.0	0.0	0.5247083988229475	0.997671993508074	1.089649538153021	0.0	0.2969402492048942	0.0	0.3979146850071502	0.0	0.0	0.4597856980240853	0.7393584143660248	0.338151348548469	0.1889501976580594	0.0	1.6301014480050684	0.079724135876829	0.0	0.5129798249213304	0.0	0.3153853950021092	1.1256095352262991	0.2822163030980684	0.3475964066061219	0.2786802118244913	0.3887627645759695	0.7278723614909093	1.0733651507983626	0.3828569868916753
YKL079W	SMY1	0.2380224327202262	0.0	0.0	0.0	0.0	0.0	0.1088996944463485	0.0	0.0	0.0	0.0475420394683974	0.0	0.0	0.0	0.0	0.0682038378728955	0.4326754321341717	0.0	0.0	0.0	0.0725849400335012	0.0	0.0	0.0	0.0977824188660254	0.0	0.0135742558371765	0.0	0.0	0.0	0.0646762467752948	0.0	0.0170400616233497	0.0	0.0	0.0	0.0	0.0	0.0976790317372833	0.1107764475716508	0.0	0.0549229024565653	0.0	0.0	0.0	0.1502396515564186	0.5013294633963099	0.0	0.1315468853270318	0.0988277096825656	0.0	0.0	0.0	0.1012038657621259	0.0	0.0	0.0	0.0	0.0	0.0820084747887839	0.0	0.0562103483995097	0.1015177171443886	0.0301061897275056	0.0	0.0	0.0	0.0	0.0	0.0	0.0	0.5106825174060288	0.0	0.0	0.0	0.0	0.0	0.1005547303848675	0.2399891157171807	0.0	0.1215256778842777	0.0577652630774689	0.0	0.0	0.0	0.1267191190674608	0.0	0.0	0.0	0.0	0.0	0.0	0.0	0.0	0.2139693801653082	0.0	0.0728628322340001	0.176619089256127	0.0	0.0	0.063946716318203	0.0	0.0	0.0	0.0	0.0	0.0830427979411849	0.0	0.0	0.0	0.1711989472879231	0.0	0.0	0.0	0.1672188355700812	0.0	0.1197161059439842	0.0	0.0	0.0	0.0752124371246676	0.0
YBR172C	SMY2	0.6172467273606075	0.0	0.3818187056591485	0.3342539581507617	0.0	0.0	0.1088996944463485	0.4871391956137643	0.0	0.0	0.7483925648241536	0.3334743803895814	0.4635703482702298	0.5325138806562251	0.4585700359416247	0.0682038378728955	0.5488835629201381	0.0	1.0894232191765796	1.0128334493923292	0.3489304563196187	1.3883472622080348	0.1919295488358532	0.4091306321388158	0.6237414213755383	0.9486988288551732	0.9473258741398092	0.5451342463010604	0.1745146947219296	0.2644893174988869	0.0646762467752948	0.0	0.6006578238249638	0.6939975351096295	0.6439837900677281	1.265317458595364	0.6011182367496386	0.5331778670871552	0.5898818564253054	0.6807719708494666	0.1769194844457131	0.4828107286089134	0.3216138260242323	0.0	0.977133847778457	0.9678470358396432	0.5228580401855774	0.6752271691672798	0.1315468853270318	0.0988277096825656	0.2243994377004283	0.8736936321450668	0.7179650813589387	1.0293317125000525	0.7104147728151697	1.0645612696589049	0.4521926217260694	0.0	0.0	0.0	0.5046852847355376	0.0562103483995097	0.0	0.2113091048883895	0.0	0.4175107889359091	1.082038331324939	0.0	0.0	0.4225516408076744	0.4965992377512558	0.5979986247148696	0.8793827439263544	0.1568489698141322	0.7465804008926811	0.3634652512586509	0.1808820859768953	0.1005547303848675	0.5211903828387925	0.4849815766830332	0.2412392097019298	0.1480594306570548	0.2918053293900597	0.3045207040929258	0.2593615265740059	0.1267191190674608	0.0	1.3221892310665644	0.4413312535359273	0.4687432144925787	0.4003772182666454	0.0	0.9241301379214356	0.0	0.2998569562014088	0.0	0.0728628322340001	1.0092899259821224	0.368982949121528	0.0	0.063946716318203	0.7821860155262335	0.5555314723368854	0.0	0.5379247917975025	0.7721002339070524	0.1619439558642614	0.4358735483192766	0.3447820194431985	1.0850978648969942	0.2386471901885163	0.6383700718329215	0.5940442612120624	0.0	0.1672188355700812	0.9453648694426846	0.4457130358553094	0.3362635901644633	0.0	0.2182626811926207	0.5329632698221003	0.0
YDR525W-A	SNA2	0.4862874608454102	0.6204204072163604	1.5530138980506405	1.3976088586147744	1.7314181808634628	2.155053999564923	2.527579397876619	1.621336167159292	1.6273330416753131	0.811817170486802	0.3939928922520095	1.154941376294346	0.601957629712198	0.8862683153836164	2.254084054096541	1.2611420143592342	0.691497437757155	0.453023949210626	1.6639585737582894	0.2166377414585754	0.693685092456914	2.309126221485191	0.3067177039853677	2.18927272039613	0.3353729102427412	0.4334611079815929	0.8806124056129905	2.4756509582280746	2.7035820677193287	0.5806636176250564	1.7259656692559866	1.2632156645860309	1.3727996765188042	1.5940565957517745	1.4696579450214724	1.3290585922567764	2.0507289989611137	1.994326214256494	0.7548830351332274	1.0565468464357948	1.3461050737774838	1.177834560606469	2.3137733568180208	1.2765539099359793	1.4894640810035331	0.6300056713245965	1.002085569984298	2.07682407938516	0.606946949106689	1.157416422049844	1.7013657209862614	2.682377363758598	0.4066501573317564	1.2820774726468476	1.4400447047603775	1.4323194717128005	0.9370721158204528	0.7707356192943355	0.8457856279307956	1.8688219476241064	1.808216657316188	1.389688792808118	0.9021130200349194	1.217869615594915	1.003754810989593	1.9835599711830576	1.2503282309665908	1.858787992427802	1.5890814635427288	0.7896627785448085	1.2103318194963577	1.942569755520056	0.6921011994520718	2.081158525864322	2.518465837781123	1.215222320880169	1.589712232181618	1.5345526696008709	0.5349468352911835	1.5210697871549068	0.6738671393697633	1.8255764645683537	0.8575905489418498	1.062570317661958	0.4735434106498304	2.503275331545426	0.7239356269111372	1.8786846550160377	3.256089643236687	1.1398766915225709	0.7509955558000416	0.746635048844376	0.649042455597117	0.0	0.2638833841526291	1.3254431535062396	1.4539570531102664	1.012403884043417	0.954062103210528	2.785686240078296	1.7655044349647442	2.3966675575614205	1.8638296550619344	1.1364582661468186	0.3297936535554622	0.6196665389425013	1.0760946208347717	1.3644705037183682	0.8049347109423044	0.614149427543909	0.2225498966171231	0.2175852059464995	2.649942312356933	0.7773926205826602	0.8828441648130232	1.025417430226709	1.0399227986961803	0.6316711664696553	1.2906082961314933	1.3127884019317384	0.3504469314005214	1.6686011750783734
YJL151C	SNA3	0.6742525439504017	1.8836941091970616	0.7136502385394046	1.6413839347546797	0.4971059791004695	0.2696370612197016	0.966323615194078	0.5665122352043483	1.3172779791807403	0.0	1.827529864677956	0.1364726672870091	0.0841993119069126	0.7139763935549759	0.7204591204982349	0.2842806486116656	0.3245600321897037	0.3573008159584874	0.1096143896583972	1.9952473773394053	0.0725849400335012	0.628029660081086	1.2110400286374017	0.2032473583739529	0.3611967300674159	0.2659488490475361	0.7861036774290655	0.3105005448612021	0.7689184390806507	0.7181429578954353	0.0646762467752948	0.0	0.0872830732389475	0.26938877267715	0.5715411680322982	0.2768769141353671	0.8776409888863959	0.3147213156732649	0.1573009340033229	0.2209168294545085	0.2220285938484894	0.2191992201192927	0.5584592934645123	0.4772364001523819	1.876987085704018	1.6465403863943338	0.0	0.2715970210634539	0.6521491687198111	0.6025313539401402	0.1761751764827681	0.3394742618303361	0.3696866358675259	0.6208797573539697	0.3133927805389587	0.0	0.3441424959371377	0.1908587788650102	0.3995972815643136	0.0820084747887839	0.9859340678730986	0.6924122277360718	0.2095194550862884	0.3605947166617653	0.4638072423755854	0.3011325743490385	0.2047020157322703	0.2491697371560497	0.4241252817653636	0.2823391700241524	0.4698991297144573	0.2263181754317416	0.3613176120295636	0.2080846941334941	0.4762764458753179	0.5228892048883016	0.8748145632453554	0.4231342351657137	0.3989514963879772	0.491186171051019	0.7663402516337721	0.4348720219576378	0.3132528624968	0.1206889272656681	0.2969504445647408	0.6672495237517513	0.2691645828001219	1.124406628421316	0.898575112994136	0.2494276599918636	0.3945664600741532	0.0	0.2786917317688551	0.0	0.4640418100115213	0.0	0.3681525248931194	0.3275422285800715	0.1913330681881917	0.45655642344374	1.3303909246869805	0.6058000659379781	0.79350642115886	0.3116754430163055	0.366451679811357	0.2692142136676891	0.2960737405107694	0.2260230836555767	0.4096793624257961	0.7470125298781709	0.3625262555149731	0.253185767455228	0.945444677825042	0.24483886528906	0.6863784228317651	0.4985733951756725	0.803968812073732	0.2100334837427673	0.3426419368514564	0.3041522528161677	0.914753420726397	0.1713198936253661
YDL123W	SNA4	1.2836822536328616	0.5450073741341268	0.3320985207555513	0.0	0.9315657610463192	0.9289777324699412	0.1088996944463485	0.6336571338216159	0.712964415236482	0.8888725518803509	0.150862519669185	0.2716584576762972	0.2710050546268099	0.7897543324989731	0.8388238734221947	0.385411272026217	0.0	0.0	1.129479175776038	0.2010911036197891	1.3915214123459614	0.7876554205538921	0.0	0.1703701845591765	0.953844937789636	0.479751344714856	0.3373163531821728	0.6012897014431977	0.0	0.299376506833346	0.7704122813646799	0.4918731042130821	0.7608249599173407	0.3543238412189726	0.9758408597170852	0.2739503812446977	0.1422354067147737	0.6053692746704189	0.8739716634654657	0.6476193469045342	0.3056572235548032	1.053023573772211	0.8148542150849565	0.0	0.0	0.6580249879233913	0.7323377027192453	0.8165677321610598	1.3366268150818217	0.8579628386771612	0.2569589917523278	0.4782518987512474	0.5050637420219544	1.2159859036558225	1.5541743075043457	0.8089758776102713	0.336765659758071	0.9127234930565598	0.7826066356596826	0.7609315792437852	0.8114768162855768	0.3357781444848249	0.3445626099503296	0.3639558269478993	0.2354829337529933	0.5846862934272115	1.2994783504383074	0.4629868110578061	0.8913357411218019	0.3448233639694829	0.6409304305699797	1.317781018409518	0.0	0.8874691417611977	1.1361052586925453	0.2642769974308647	0.1708640581519556	0.1005547303848675	0.4613777855955421	0.2264362418956676	1.5707675515440096	1.2068039906672028	0.6230405863597062	0.1835330972631998	1.132059439269088	0.1267191190674608	0.3808534309112255	0.3555367799439466	0.4612804622774735	0.6287478753983033	0.7367352155232485	0.0	1.0422667016472222	0.0	1.678868398953708	0.0	0.0728628322340001	1.2454204099331356	0.2339879998988587	0.0	1.9312794255444488	0.0	0.0	0.7587777872687802	0.876898984326492	1.3691656783514614	0.4629140597609025	0.4966009876216151	0.6806697260020846	1.2645622896930462	1.1970142620174564	0.419664719768603	1.1871845307727305	0.3549354189361118	0.1672188355700812	0.6792737161566773	0.9769148208727714	0.4089616518909369	0.6014679512048371	0.2562675986058846	0.6712363313345637	0.3097421287839013
YAL030W	SNC1	0.664885558079968	0.0	0.4692833962927523	1.2036206774095404	0.868158484144665	0.0	0.1088996944463485	0.8776759338884812	0.0	0.0	0.7818505576765884	1.564230709747572	0.4049318360505665	0.0	0.833387994735538	1.0889988088215683	1.1913788630419535	0.0	0.5889176480093208	0.4564210835720339	0.0725849400335012	1.0401267068108782	2.004371181391516	0.9372329471803744	0.0977824188660254	0.1938814025658319	0.8719583662048174	1.0942003043883526	0.1745146947219296	0.6062175958912834	0.0646762467752948	0.0	0.6707362180057133	0.0	0.7777266093158324	0.1322724168489908	0.718296980237771	0.8665248038104827	0.3540445220562942	1.7647838335746755	1.1712897455728315	0.8691306999070298	0.0	0.9655953710364632	0.0	0.0	0.0	0.6498407596019478	0.1315468853270318	0.0988277096825656	0.5104670478805882	0.0	0.0	0.0	0.9627415983253234	1.017280500969949	0.0	0.6573573501650438	0.0	0.957080830749126	0.5263588104713595	0.7675660797227568	0.0	0.8559961107768137	0.6294997257926407	0.8741121895865485	1.1577664060961688	0.778322870712973	0.0	1.5609901445046952	0.6709667235062757	0.5838336419596777	0.0	1.6707675897885967	0.4169931350184255	0.4226917418621299	0.0	1.2615414455370535	0.6911033535253241	0.6567560241639172	0.4982521868468601	1.2714574800352727	0.8990243537343847	1.6062704465584785	0.5835077037913439	0.1267191190674608	0.6840719272572358	0.0	0.0	0.0	0.3152095945616269	0.0	0.0	0.0	0.6798596183965504	0.0	1.717588633697588	0.5180405589378094	0.0	0.0	0.8555861650611405	0.0	0.9781314912182362	0.0	0.0	0.0	1.2011029972640523	0.0	1.269990663570543	0.3133270529958514	0.0	0.5408303689269074	0.5095267468726066	0.6893166815698506	2.0266392266647184	0.6568643111931496	0.7191933756948647	0.0	0.0	0.9303663259834428	0.9514001315363374	0.812363252075615
YOR327C	SNC2	0.7501539028015487	0.3738807364385876	0.5592628473276422	0.3197473775567623	1.2369228300743775	0.2220001390827919	0.1088996944463485	0.3715932700111377	0.386571004944349	0.0	2.119158527543872	0.199965575234434	0.3783257997897671	0.198597130169376	0.8921411682765341	0.3353493979211226	0.495858667272302	0.3679718289520957	0.967711427757744	0.2435129835637863	0.4030512012293963	0.528595507393018	0.3509378329670332	0.6077013029414466	0.4523215762303749	0.2294644371171324	0.7471856299511481	0.4855153509750707	0.1745146947219296	0.3887320643345684	0.3935197595054447	0.8310825590188684	0.0851547661989857	0.7385255082464712	1.1312014514168678	0.1660313052372481	0.2580619529611927	0.4463705691068261	0.4101309235764163	0.1789921385408761	0.2141132894549429	0.3004633699598931	0.2849986503674016	0.7967757699472746	0.1591446496205408	0.1479826937488808	0.3454548189372937	0.4664988689562138	0.6151367341413612	0.53048897915538	0.5338456541529015	0.1524617031749602	0.3433720796256851	1.0204895259626665	0.182210639959178	0.3737334664546253	0.5769421328183935	0.3041041844390775	0.2891561657857284	1.0808526211735674	0.5399704152382276	0.3578547340610902	0.4800219971685422	1.2336758026118648	0.1933281822431145	2.851321995833258	2.00965262409075	0.2447884544962311	0.4618859432622848	0.0	0.3999817598169378	0.8939140425014083	0.3879307417466449	0.6916683491455884	0.1942401172275523	0.2132400524560482	0.1897198960687425	0.3927485856110086	0.7866842448919074	0.1612179978227095	0.1302333735000447	0.344771332667714	0.1924193183939402	0.4674359312336582	0.6848299869558345	0.1267191190674608	0.528365922470055	0.22277356243141	0.3118859198273034	0.4377344479363949	0.4498012734487306	0.0	0.3937793708771355	0.0	0.8141891713557294	0.3710179872576975	0.8398979495282575	1.765946700348039	0.4220206983643062	0.4194456486687712	0.2810487458775723	0.6313142233877018	0.7778568811800985	0.3537414467384532	0.4431228796282465	0.2717651752835262	0.343116980967749	0.2567738691854875	0.5962563249569692	0.2121431269703065	0.1740915535343332	1.005904149103909	0.1336801962025209	1.6674060869443852	0.7430722074998499	0.7724278612032496	0.3991423069545439	0.3221784332427151	0.7052132540957317	0.18726545706755	0.0752124371246676	0.1295250762855966
YDR186C	SND1	0.560499486759503	0.4382905799901744	0.1471839295196924	0.3165269772277153	0.3938570562014227	0.8637054963364155	0.4477953835408339	0.4445737903011837	1.381595282740951	1.189732347774565	0.0942090796006272	0.2473078396064529	0.0827543402944468	0.2279948875156945	0.1519415141548079	0.2649037809913488	0.5580065740211464	1.1745272512418654	0.7562281936132211	0.4116263918453797	0.3909276734736218	0.4912304643233951	0.2287666605862046	0.8047966868160916	0.3277523140505756	0.999848282434226	0.2925908476943846	0.3566280803919626	0.1745146947219296	0.3307950739304255	1.2030869239756492	1.157411938417992	0.128267466329953	0.5669779807822821	1.063970158348695	0.8385079822982631	0.0903753718295887	0.6440791191148416	0.3403399344868774	0.3372061967325472	0.262305075286966	0.5539538046577008	0.5410171383210831	0.2992726895712181	0.2326542486952982	0.1451476892760621	0.2590085311423631	0.3204829923400298	0.6367561908392614	0.695445775344782	0.6401839870094372	0.1427785853000083	0.808039530077477	0.1068248900318531	0.2813193352287935	0.4167025031339633	0.2476641497735729	0.1882322579056503	0.3805922990220738	0.3616903940858509	0.353120687452805	0.3628857149261	1.2877134720304015	0.6720893543384037	0.2413818916637575	0.3171371854150782	0.5989520602312446	0.749382763774304	0.207089802720704	0.6161060665881815	0.3997981645988564	0.2250505482803073	0.3417316256799645	0.1481053154949352	0.2940191074448579	2.432706265094075	0.1065379947139177	0.3746519901999434	0.1595030616194286	2.325234469903468	0.1141532792073483	0.709042511164244	0.7771664871160815	0.43427472670558	0.6764449547009512	0.7708815717224575	0.3325993955725952	0.7301460979861512	0.3152412557416122	0.2446525375885038	0.1425420496916039	0.5152598997133686	0.3228729773910919	0.0	0.1664067146279566	0.3668380108388982	0.3702122503756869	0.4893648794448673	0.1572326861616999	1.3583624537210484	0.3156701539094149	0.5375292602668895	0.3291244331803122	0.95263424582641	0.439246899934048	0.196998446093787	0.5695766328479079	1.1448262993530456	0.2690231088786388	0.2699005103549821	1.5138359746595986	1.589497304043316	0.6975597393017314	1.410908490811773	0.9752729190677124	1.5652293250379667	0.6339435697188116	0.2358502817971479	0.462952201737187	0.2133523648739577	0.674619798263917	1.3152620797670689
YLR065C	SND2	0.0	0.186098851516244	0.1260188715367047	0.8000797144069436	0.0	0.0	0.1088996944463485	0.0	0.0	0.0	0.5682628992218568	0.2585954143191107	0.5409033690797016	0.4717904866808271	0.4751153046096101	0.6336046949673557	0.0	0.0	0.3228260664240596	0.380393605479819	0.8029842313045821	0.0	0.0305251664364396	0.3034939709961248	0.7249799921804967	0.0	0.6462767930271878	0.0	0.1745146947219296	0.2814742179672902	0.3256849141773261	0.0	0.6434085524478244	0.0	0.2566189026036403	0.5554140669636829	0.3400595871272105	0.633420860842481	0.3047560912342781	0.0	0.2360724135094973	0.1515758736871459	0.0	0.0	0.5620223278609804	0.5027507759176482	0.6369091607979454	0.7053960322763246	0.1315468853270318	0.0988277096825656	0.0	0.0	0.0	0.0	0.1734923245134934	0.722800694919735	0.0	0.0	0.0	0.0820084747887839	0.2822539137467581	0.5186922362696338	0.0	0.7624186443233447	0.1636188128585249	0.549301155123243	0.0	0.0	0.0	0.0	0.188629670134361	0.9652563406320374	1.0682837422017846	0.1993702621848228	0.3399046874419609	0.516110901593164	0.2517093085238593	0.1005547303848675	0.0	0.0	0.0	0.1547925348507428	0.0	0.2354025533320123	0.0	0.4661155993823112	0.0	0.270692254188106	0.5515146468904706	0.5910977574952834	0.2715838137914668	0.8978449043465591	0.6231386785018178	0.0	0.6294188641096747	0.3282127477880472	0.0728628322340001	0.5537332931031731	0.335825361160504	0.0	0.5660512185963396	0.0	0.0	0.0	0.2495744231857526	0.2936045333954391	0.5356849156305117	0.0	0.0	0.1767794005425607	1.312982477176662	0.3146938592242581	0.0	0.0	0.1672188355700812	0.0	0.6057206577305072	0.0	0.534178761673541	0.286444229507544	0.0	0.2775428521151299
YBR106W	SND3	0.3378333656861909	0.2637426564809728	0.0925277911570829	0.2658613124696956	0.3144572162768173	0.4374473971165634	0.1088996944463485	0.1827831625025253	2.668576029589075	0.0	0.0790125815776088	0.2684701672406149	0.0941859389237143	0.2357051299906944	0.1188564064964614	0.3074818540354975	0.4423564258770285	0.6795650630821943	2.867926418881262	1.6561279786815022	0.3975672912870767	0.2449791976599016	0.215298109395384	3.166835240544879	0.3582359700478648	0.2734619193986498	0.1463998745611765	0.3632649725880625	0.1745146947219296	0.1394839922235977	0.0646762467752948	0.5922509633376993	0.3704651762221749	1.0381423466098232	0.1116751430405504	0.208896393008247	0.0955246333209816	0.342475495060714	0.2410033746943178	0.3346422847745778	0.6033700844205461	0.1749130835088559	0.3098746338730151	0.3044509860026889	0.1478442543032794	0.4882895687650941	0.3898083275840447	0.2270304642654719	1.265544921248405	0.6248984301079297	0.7711489826967224	0.2530203647285289	0.2072823385224849	0.9718490313377436	0.1591419140066046	0.349222465130047	0.3309020168902141	0.212750482148476	0.324341690141658	0.3527585058250957	0.4035028490153403	1.7412829923477982	0.1841295634614082	0.6103736339906747	0.6065012523295077	0.6953197888774088	0.7025254867203103	0.2892625182406036	0.4954271027606944	0.4700595562732221	0.4031983818068489	0.2113332889107888	0.4855381739821744	0.477633801198492	3.0746108324290486	0.4648583361045171	0.1314283659440174	1.7911559400898571	0.1583714476711293	0.1619192421480533	0.1257422482556554	0.5741290365766276	3.2853046563703017	0.5648320713921118	0.5620666085389305	0.647318152221195	0.8561217257886136	0.6472142568771377	0.4147239476544415	0.2481383851714707	0.2034090906556156	0.5737069934484169	0.0	0.0	1.1592075513765887	0.3952721017222487	1.0954131715493678	0.1554519171914892	0.1335268036667902	0.9119317336362588	0.2694952724326862	0.7417947982215458	0.3285160261448823	0.0	1.8667044288660053	0.1529316536705511	0.3897647499317709	0.2784855848391268	0.2696679766797691	0.6615105443841678	0.4909846312349848	1.3326433640460174	0.3566916320792579	0.4278149172525918	0.1672188355700812	0.5022297487902501	1.3936378853146554	0.3574699292447465	0.2717445868670238	0.7577938202429388	0.342013765391262	0.1887246801859721
YDR477W	SNF1	0.378871223215862	0.492455628094989	0.927461874841078	0.3996379244932595	0.0	0.0	0.1088996944463485	0.3406819814977186	0.5008543585165182	0.0	0.3789814607030997	0.4642473140845844	0.1488551263502033	0.4328111555268888	0.1719677430407267	0.4623305534396831	0.4142149443784775	0.0	0.2350695423885604	0.6084005021216385	0.540653852779438	1.1636753234256587	1.6427968328914373	0.6559450597425789	0.0977824188660254	0.4379544476111014	1.6964705022659237	0.5576027659259037	0.957933256788098	0.7089822179615011	1.2785741713913072	0.0	1.3642159221006374	0.3382186993427791	0.8296736969798837	0.78230240320091	1.0736520415363486	0.0	1.0080165758005486	0.4752903181631787	0.1844666157859196	0.5850116983501161	0.0	0.0	0.5069368962119172	0.1431886317685475	0.6560078782030887	0.6637242969257007	0.1315468853270318	0.0988277096825656	0.0	1.335047348441648	0.4615356947316811	0.510700016869305	0.71792582326677	1.0796303326048386	0.5912797193101276	0.6217549654585697	0.7041570793098817	0.6913186093318697	0.3788609414368658	0.5421704022376876	0.3035848608083324	0.3356640656051195	1.1454748081655557	1.1847505836276562	0.2362064824632641	0.4291161901573908	0.2700184690506058	0.0	0.7950578065224931	0.1998892408909562	0.3367540463551393	0.7240689494755452	0.6888708442643767	0.8577901465292959	0.1543066565670887	0.7746803956088506	0.3065110171301586	0.2839623755533109	0.6668341346323623	0.6702698608364299	0.3053866135007492	0.8003570948598804	0.6545396457765462	0.1267191190674608	0.0	0.4790914322769741	0.3075614608304113	0.7443471408424909	0.5662596567844758	0.0	0.0	0.0	0.3804685371042149	0.5305418159766044	0.5173760328366059	0.6915656632337384	0.160797326735572	0.0	0.063946716318203	0.5966344534518719	0.4138640331573082	0.3969875007322487	0.391380973487053	0.2300561556044527	0.3156764103526068	0.5653868714093506	0.3783471715795472	0.6078430900307157	0.1642171253487574	0.3993488081502678	0.6469073992706686	0.6718713077666667	1.0231998825677628	0.2421248033246512	0.8677664046307516	0.0	0.8230441308683933	0.5306213525690433	0.613622651625823	1.1339240620816713
YDR073W	SNF11	0.6018948823527959	1.253456414750119	1.4203883327760494	2.433324410881309	1.4484864072922776	1.7436115204892382	2.149383447400339	2.2686182270697284	1.1015923784145691	0.5884864044485867	1.2754113268205738	1.2000034391933698	0.9233419916439476	1.8062852065057649	2.818355484535104	1.2692779116353177	1.136836724630634	2.0906600947997847	0.7553897870171169	1.0041656844378846	0.910005769614202	1.5744406648826377	0.3062054991535725	0.849978224636867	0.3550476384077368	1.1705445096032006	1.7742301611787543	2.861001839592092	0.6820482271938721	0.4800852363025747	0.3898220541756809	1.2991024011204115	0.334026479945019	1.498972630907942	1.6033706059372776	2.001936697685018	0.6449929188899985	1.3746819713199292	0.5259446143842599	0.8265846261744549	0.6560762552499413	0.8460447568022822	1.3284966136387273	2.2040046236301385	1.8191392581170445	1.5999407148891058	0.9638812173140688	1.5166001571047798	0.8384015543673309	0.6240650121496572	0.8255627076586514	2.506286104702917	0.7255046420222646	0.8685028198685942	1.2404723498551735	0.4054681860349207	0.6661142857934319	2.2559388981059145	1.1748376401989955	1.2486096939516882	1.947714114095413	0.530209177434795	1.721773404024168	2.226376563870365	0.5333623920837391	2.640468630518365	2.7500153135849947	1.8249297251668348	2.419150513191866	0.9774799150124712	2.569692922234843	0.8928819713309482	0.417314453821922	1.7543212665940553	1.814696950563336	1.3913135799358505	0.9422520472953656	0.4726829312466072	2.525651235867615	0.3859001414868785	0.6427970801414751	0.8670656703363555	0.336895747836492	0.726203001473229	0.5954193153148792	1.6236664404030052	1.415502705151242	1.5476914359746132	1.3083292613252824	2.689548613390845	1.2760608103277402	2.627072114639428	1.1627987313963182	2.606544399209989	0.2637635462182506	2.557713018776139	2.5518877351707303	1.6971239057186702	0.121774981887555	1.7593573013559465	0.7550449095331668	1.865188640519165	1.4694317395036085	2.147111085486851	1.6657134700898837	0.1997898503382576	1.977601120863398	1.953889014717705	0.9059406453150936	0.9630141718274112	1.504184588983418	1.5779921416379912	0.8396063786018875	0.6532843886321289	0.827601409594624	1.9588764373203689	2.376197239625405	1.0745682251736293	0.6331274975634762	2.001328878048825	2.4814778277827343	2.385299946374824
YNR023W	SNF12	0.0	0.4690636849729648	0.3539589537262717	0.0	0.0	0.0	0.1088996944463485	0.2719641048183332	0.6860056245087236	0.0	0.6508307882787281	0.2213900594715832	0.1373054570363563	0.6049143700907607	0.0	0.0682038378728955	0.0	0.0	0.1740457742337478	0.1925039865839775	0.3489304563196187	0.3061597122786428	1.3051918370251734	0.4737191806702139	0.6749509768292721	0.750516169390127	0.37142752723617	0.5902059419009631	0.1745146947219296	0.1424978161677965	0.0646762467752948	0.5177905306769759	0.1376537300856193	0.0	0.3388855022763972	0.4953077231907552	1.1951988483285034	0.5726254685151102	0.5335970688007987	0.1676425138476993	0.2025299607940343	0.1264071071379007	0.359347891086049	1.5790666159501572	0.279493135424159	0.0	0.0	0.0	0.1315468853270318	1.0656569858030367	0.4653965211040902	0.6183748712684483	0.0	0.7597719589057998	0.3253919346642551	0.0	0.4913012113215398	0.378990554319293	1.0758407058834307	0.6077590158485586	0.2394380183615676	0.4671528287117708	0.4207816847650218	0.2440922155701899	1.8991580136766355	0.0	0.3960120792852994	0.0	0.0	0.6858552642241489	0.601829177407454	0.0	0.0	0.353884692591413	0.1729398327917732	0.435992557138154	0.4740559489410363	0.0	0.5637575555892318	0.3555888645690372	0.0	0.1837337779148002	0.9826195684873972	0.5507933690864046	0.0	0.1267191190674608	0.3940485277689332	0.4249983193564994	0.0	0.5159395515612202	0.348859290420636	1.091104867188701	0.0	1.0798018821904414	0.3421769192086068	0.0	1.0520851001917046	0.7192772479533192	0.0	0.8202005907948857	0.063946716318203	0.0	0.6127947060758983	1.047899126615715	0.0	0.5200872861155683	0.4526379032238648	0.0	0.0	0.4365580958206663	0.0	0.4883016292726357	0.2537468365073865	0.560079174841718	0.1672188355700812	0.0	0.3337526124860455	0.3874256817796508	0.4814856575847845	0.7513569382920768	0.0752124371246676	1.065169506527519
YOR290C	SNF2	0.3641344057198563	0.2864891608581841	0.2460404849451749	0.2252253128630843	0.3303215006187594	0.2839172752670151	0.0	0.1000105723868984	0.0	0.0	0.0739708315521712	0.2121681211250257	0.1223723697101815	0.1257801177625515	0.2176454854383145	0.0682038378728955	0.3949621479655949	0.3949329911439005	0.1629959778965375	0.3284227426379913	0.0725849400335012	0.1909997289486007	0.5783656344414108	0.1545524901156363	0.6513373644722869	0.4000206987971215	0.5765485190426842	0.0	0.1745146947219296	0.4442950096050078	0.4499243165700086	0.0	0.6127848156283382	0.0	0.2664172644168623	0.2294406598659964	0.1690596191201372	0.5499867945527139	0.1368801788934686	0.2262725590214853	0.0	0.0920793114121245	0.0	0.7209257332908083	0.0	0.392982474273118	0.0	0.1876069649024727	0.1315468853270318	0.0988277096825656	0.8326768904280701	0.1735268654649329	0.4175717626822939	0.1972935913319742	0.1609489956727428	0.0	0.3063091908139528	0.229626737681456	0.0	0.0820084747887839	0.1391558768160981	0.3116918801148891	0.1475086050265832	0.3033301209186865	0.2184078771821473	0.1966469742474683	0.0	0.0	0.2592812148542394	0.5833004992485429	0.3982114952033346	0.2450375168196954	0.0	0.1285803137831505	0.1465814456493785	0.5605562836428168	0.187957597362359	0.1005547303848675	0.39072058357528	0.2021057983402658	0.3937825047008467	1.0974586843315015	0.0	0.5593478620108465	0.8284142074653151	0.6269927951730008	0.3360202608402529	0.1984257484537952	0.3861039665569987	0.0	0.3006677810865348	0.0	0.3522404966047223	0.0	0.1933904835222297	0.0	0.3768893604321129	0.3395435004049441	0.2449272095826007	0.0	0.5202340314551579	1.398555986960929	0.0	0.6665737287094617	0.5569412679574826	0.2733103587274152	0.6328487002338758	0.0	0.0	0.6250285868605321	0.1568719120405961	0.3444373015049531	0.4514754744756093	0.0	0.1672188355700812	0.0	0.2045673041704159	0.349423727261994	0.3237263987008347	0.2078063448636551	0.3693624143822767	0.3559394247510106
YDL194W	SNF3	0.0	0.0	0.4980966051779752	1.0038758904545966	0.4851322204417263	0.0	0.7588429045087897	0.4871391956137643	0.0	0.0	0.402522500680035	1.1945246208462006	0.7082073836200027	0.3450487187867357	0.5944860245948149	0.0682038378728955	0.0	0.0	1.179526326270267	0.2498477219071713	0.3489304563196187	0.2776226806386206	0.1919295488358532	1.5986509282074084	0.6237414213755383	0.4153850799551515	0.4297086513082058	0.5451342463010604	0.1745146947219296	0.7300718050923845	0.6244794364954025	0.4743820453252865	0.4485942655856725	0.5067477808192047	0.4677893844028409	0.6151416563546181	0.7703064827173995	1.406574671076192	0.435795139780212	0.5292168713274492	0.4987688777486956	0.141169610074324	0.0	0.0	0.4169186759812242	0.5667056241560062	0.5228580401855774	0.5214891834606541	1.5149796322264053	0.0988277096825656	0.4257607353424197	0.2465026814902082	0.0	0.5036252792019495	0.3792350582318113	0.0	1.3543454484956374	0.9279161732836978	0.5510365322405768	0.0	0.5046852847355376	0.7947110197840992	0.7292325440080618	1.2493463377833267	0.3127478854668903	0.7024450540744209	0.5946504841806846	0.7981755667889523	0.6762690690894662	0.6443364999625736	0.2428304214846361	0.4281005775726449	0.0	1.1846239260312976	0.6183687567347547	0.8135045834255408	0.6673187285940534	0.1005547303848675	0.0	0.9056272139049604	0.2412392097019298	0.5305381254937771	0.0	0.4768297027249413	0.754785312505303	0.1267191190674608	0.0	0.3676619557370095	0.0	0.4687432144925787	0.561681902977428	0.0	0.0	1.0335437709940227	0.4851290084109472	1.132317518043148	1.5862208696258882	0.238461215147848	0.368982949121528	0.0	0.063946716318203	0.3669799927763155	0.28538036711153	0.0	0.8619186601967983	1.0748693428401612	0.92788743186613	0.5182627491004541	0.3447820194431985	0.9129687666590564	0.2386471901885163	0.8871140082977229	0.3980308505309646	0.0	0.1672188355700812	0.6241501706857573	0.7822879842571515	1.1957837066597017	0.0	0.3998571575542873	0.5329632698221003	0.7041566197858304
YGL115W	SNF4	0.2511928477133684	0.3296039732360669	0.5793285849343106	0.2598618043813574	0.0	0.3295660028509353	0.6400148163624113	0.3325252688083493	0.7660960565893293	0.0	1.34575371218469	0.1411458693415688	0.2099734986916379	0.230736187072305	0.2240270144101122	0.548904384949819	0.0	0.0	0.2201782782500183	0.1626877104296857	0.0725849400335012	0.3725430741472695	0.2837714478531246	0.1801529906466803	0.0977824188660254	0.0	0.2750385116891882	0.4484102276027917	0.1745146947219296	0.3432874986561205	0.0646762467752948	0.0	0.1853607778781874	0.3852398483130592	0.1855579925599464	0.439002519040971	0.8529747312908289	0.4346541976117382	0.1390490704038582	0.1163114161051579	0.0	0.1096531146997685	0.0	0.4674063675950028	0.7635539808488838	0.5538488768236807	0.0	0.0	0.5690064831709489	0.4373951935990465	0.1716592519671596	0.0	0.5367019382586729	0.5339563867585557	0.4058046616487237	0.8364001806240742	0.685250514024621	0.2667324446918049	0.0	0.4627678069645773	0.1597338121527864	0.0562103483995097	0.0	0.0301061897275056	0.2491370449305461	0.7822002891267572	0.2677078857917481	0.0	0.5080704172786423	0.3587422180128703	0.5803546833467044	0.2210453360065303	0.3761975610578059	0.1534895329903753	0.299356718098072	0.3993512285192726	0.135780523176225	0.6085621579848364	0.0	0.2425137410928051	0.1634895637322446	0.0916784784975788	0.3616029888684187	0.1358353763921842	0.1978130348163431	0.6914070653314535	0.0	0.0	0.3436296933382166	0.3591516621563571	0.1746182243614615	0.0	0.4105796241369601	0.0	0.0251941267353008	0.0	0.4147455420971595	0.0	0.2625366228216377	0.0	0.6526513800152456	0.0	0.0	0.0	0.4333589578839221	0.2181300545841233	0.1120496238875876	0.3366185950848162	0.0	0.1340459404008527	0.0	0.188090679750204	0.1787964629803258	0.0	0.1672188355700812	0.2641455091488729	0.5840899910492703	0.2553169403548367	0.367635015227532	0.1682142834383633	0.4282170790226569	0.2345709186508306
YBR289W	SNF5	0.4645433304139246	0.0	0.8098718779059948	1.321322970605053	0.0	0.6078837324367679	0.956145283839025	0.5892329332754027	0.0	0.0	0.4339101633631625	0.0	0.4353870629284713	0.5679473039001315	0.0	0.7067565785449994	0.0	0.7069080261688843	0.3811567751556435	0.4332229989429792	0.0725849400335012	0.4019750762306797	2.3513057587373183	0.0	0.8004742145215027	0.5872610715939519	0.5602170820021399	0.7109457286629719	0.1745146947219296	0.6738638767818332	0.8046583804074903	0.0	0.4045636510803976	0.0	0.3162668974178704	0.6499917811817433	0.6627014822502906	0.2641720410207515	0.217655258045331	0.4283040974503223	0.5202022539044049	0.3050880677709644	1.035407833587049	0.7608646340922696	0.3782047040687035	0.335309096438309	0.0	0.610480745500372	0.1315468853270318	0.0988277096825656	0.9209531294705396	0.3646394503995696	0.0	1.117576543116594	0.2017885923734859	0.0	0.6321379376802221	0.4879767990849518	0.2418521350637852	0.0820084747887839	0.3331244795707522	0.5758315120284849	0.7508101243664385	0.595694748531701	0.8550254286448196	0.0	0.0	0.0	0.9263998275205704	0.2216608454618436	0.4151075567424804	0.0	0.0	0.0	0.4327790637452642	0.8412600070038727	0.0	0.1005547303848675	1.0539396505280625	0.0	0.5867371628715832	0.6307056083366116	0.4012444948712534	0.5179568077818422	0.0	0.1267191190674608	0.5057962234590292	0.5712550247611108	0.0	0.0	0.3335762970822826	0.0	0.0	0.0	1.1532665550045378	0.9571560408496098	0.2872045618221479	0.6258420344693629	0.3980961695005622	0.0	0.063946716318203	0.0	0.0	0.71044459176556	0.0	0.914957888854672	0.8218244518362492	0.0	0.5414148599540831	0.6676638029340918	0.0	0.0	0.6187330346284945	0.0	0.1672188355700812	0.0	0.2593002747193433	0.5161809650124534	1.0226882456956958	1.2425391947097228	0.0752124371246676	0.3267262530432391
YHL025W	SNF6	0.1781584819581314	0.2375847718265875	0.097791920791221	0.3153076767810723	0.6254475677746596	0.2328073990353716	0.9804756355917954	0.1051458973577146	0.447949849646561	0.6427868702840924	0.0615422480095197	0.1574828654664757	0.0695564140789515	0.2790572455763609	0.0980529762378346	0.3053088611446073	0.3107077081953275	0.8804790088312591	0.1619636591113971	0.1096988798551379	0.4547514045077125	0.1804198141160396	0.2210749885869569	0.292879889145782	0.3379326285859192	0.4717477597769597	0.0938225604907763	0.8354809180435945	0.1745146947219296	0.1150476146346526	0.0646762467752948	0.591540612607774	0.0727262787062636	0.2170606869975455	0.121599552713902	0.1791665372351389	0.0878141784153228	0.3202622823899128	0.0895026327237262	0.1004560014867706	0.1971407555382218	0.066332569096764	0.1988018001722626	0.3735378485904594	0.1745440803457274	0.145308316902347	0.728758394951849	0.1264510991331402	0.6127860760822097	0.0988277096825656	0.131047231023865	0.2026352130477513	0.2483077708112096	0.0862748352608564	0.1274616258616179	0.0	0.2684097154062024	0.2271265794273911	0.2850401553718584	0.4513146746108165	0.1199800830830977	0.3435310402894438	0.2758469460772845	0.3100719541709225	0.1909098097046744	0.2177310559924223	0.2460743274173427	0.4680437840008609	0.2358692997924509	0.2705984258443465	0.1095921094499177	0.3191906780452993	0.2432845478948344	0.1346232158934674	0.1554699088089628	0.562992962888559	1.1481631695511876	0.4254966004872802	0.1632251828261615	0.3277627144509094	0.544948795339752	0.0949564655662387	0.3248577130689201	0.1523487009141524	0.2247964617035807	0.6978096559186038	0.8605739020632508	0.2033821860528993	0.3520615783983234	0.2322726317513375	0.2124291515378482	0.4974795890701751	0.2993005074557273	0.6610658282281388	0.1520595322423381	0.3685985233019355	0.4026012630954851	0.2474019884439671	0.1219528377681848	0.4809269596546169	0.4394339323550018	0.0	0.3085575114169798	0.2965099872646823	0.2998996098027575	0.2567856636048131	0.1100933290348855	0.2790087523189797	0.3158640744383767	0.8535795579823597	0.320009286860127	0.4965846748579419	0.1469519712936438	0.5644319910567019	0.1672188355700812	0.1946506148701323	0.2383751396463776	0.18540207677604	0.2818938131445496	1.9207047499320449	1.9694501757858096	0.1442563173881499
YPL002C	SNF8	0.2938309807475932	0.7247482798993978	0.3278254237216664	0.3016617784217201	0.0	0.0	0.1088996944463485	0.4273433399175665	0.0	0.0	0.2285009878486685	0.1677046747772377	0.3756311525823861	0.6366680927447028	0.7465497430107857	0.6581852918180733	0.5117851617209896	0.6674833286145931	0.4070233747251155	0.2126394755271348	0.0725849400335012	0.2553818533646024	0.5637988317397067	0.5313560089346065	0.5796343505337926	0.3726886334930892	0.2627746852904442	0.0	1.100518207987755	0.2934250037751238	0.5729169377766352	0.6043408269320554	0.1034595292722229	0.8452818405987435	0.2354508800882175	0.7045353013384208	0.4949313784156111	0.0	0.4997335182115674	0.3253833262514156	0.4505637495781625	0.7914477196665644	0.2965835208725988	0.5268036682478789	0.7357637087716764	0.7033927629846644	0.7641128114904294	0.7155854392458103	0.1315468853270318	0.9516763364897084	0.3597215629603121	0.2261214043705064	0.0	0.3009872338602704	0.5319009093027045	0.0	0.7999711254176964	0.0	0.0	0.5239432565523852	0.1877044467109101	0.0562103483995097	0.279412965307706	0.1915820522097053	0.2818106659702017	0.2653058794056795	0.3194117224568034	0.5749388708692256	0.0	1.022851892850877	0.205233996840628	0.254898147973829	0.0	0.0	0.2895643851837199	0.4080451232776521	0.4643962522453786	0.1005547303848675	0.0	0.4223600857713019	0.290508201665431	0.3605747288945644	0.2644943921620752	0.2600169732089665	0.2306658195822839	0.0	0.0	0.3315690459754155	0.0	0.424974866481866	0.7317603243203128	0.0	0.4667319520341655	0.0	0.2689209826045879	0.0	0.0728628322340001	0.3764966291889284	0.2230160446258233	0.7187094278296939	0.4270694188402038	0.3669799927763155	0.0	0.4905899474763169	0.0	0.2789702498811492	0.5507759993162189	0.3942351060828462	0.8897887258843711	0.0717202121906321	0.0	0.5990948824808902	0.0	0.0	0.1672188355700812	0.5819371097471442	0.7306168811470379	0.829646069515833	0.4111074859483454	0.5748348675398041	0.0752124371246676	0.1941684148546594
YGR197C	SNG1	0.6012992482475861	0.3036872802823849	0.7496086703171687	1.2340455809929516	0.2550552790368083	1.293785065016189	0.4626694724199804	1.1411675566031845	1.2475769775132508	0.651553386193604	0.0862914785617219	0.4081885277624146	1.2296991375878772	0.6142184831348718	0.7483797492026851	1.0655144612667709	0.4058848099953676	0.3753182393658326	0.11487979563364	0.1439185940969012	0.4056723321870419	1.557483523074366	0.6371219267490975	0.8661507563617423	0.3434119875203376	0.6383145171744857	1.1143010728975056	0.4184685257737701	0.9298523853856956	0.7822090229589742	0.4770889443722566	0.3175964342565036	1.246030959446844	0.8955511314428173	0.7079627047391552	0.6684437941617349	0.3536296278989819	0.998367383868498	0.6596338195581626	0.5788703195083786	0.6954176492630104	1.0870476664159383	1.123817478209188	0.8164358174900284	0.522464862319969	0.3795100441977452	0.2883195148093245	0.2955170665835833	0.7760595934928185	0.4623603579630755	0.8249256394964086	1.3847659836796495	0.8330863763360212	1.2064927543975217	0.2309080656065876	0.3791209491228366	0.5823570599160779	0.2457335581208695	0.6312407485740135	1.1055827982457322	1.257912115945369	1.109655269150803	0.3823961916899314	0.9092151772534058	1.381894314159398	0.8305067469355429	1.103468236033435	0.8447830701465251	0.5122827883379886	0.6659268591035752	0.98762838774954	0.4347337637908266	0.2460776853248423	0.6751296927834609	1.3248164919618075	0.2665190792725536	0.3764675376875722	0.4975830979596161	0.757697557210188	1.0160922246757391	0.4501443227526889	0.5656270611260794	0.2806489029057726	1.7666692753556077	0.9025133120087374	1.4638220636448014	1.1032575180724815	0.4828751870628043	0.6420328803092024	0.8038695685881585	0.8594712866939771	0.5036817813855481	0.5748053600866943	0.0	0.5024059963092027	0.5390580360422721	0.4249970551879776	0.2636031317950635	0.266160383390253	0.4236621935656988	1.234475520281094	0.5070651187753623	0.3526167177168782	0.5092640493273555	0.3086101730601283	0.4632833956849556	0.9462097061546908	0.505246594507144	0.2055103789360002	0.5127953306480562	0.8810193349562394	1.956359290246228	0.1547160537596177	1.44029146838558	0.6741510267408914	0.83307906454406	0.688703421506641	0.3557948160350284	0.2580972317275334	0.558233048732093	0.2966392537976454	1.4820663968130972
YIL016W	SNL1	0.9269117564647052	0.6094655283141162	0.3943252847280138	0.4807209187243435	0.6643092522176293	0.0	0.956145283839025	0.7777162285416344	0.0	0.0	0.8072187415555265	0.3166736804845147	1.3817701255839323	1.0438916143504549	0.8747360238040258	0.0682038378728955	0.7199784739669997	0.7069080261688843	0.8501312149666722	0.7027486007440249	0.0725849400335012	1.1347774727190747	0.4653637043689276	0.0	0.0	0.0	0.1854858176899458	0.9508411525510244	0.1745146947219296	0.3592008723683673	1.2366481709645232	0.0	0.5870579684839874	0.0	0.6967124263125117	1.258354022035148	0.6627014822502906	0.2641720410207515	0.9169897460155734	1.045048587085848	0.8096702873626418	1.1106367149117102	0.7867501241408519	0.0	0.0	0.335309096438309	1.658914420430465	0.610480745500372	1.2052956358511548	0.7971757066519758	0.615323003800667	1.4052445288893538	0.5687246222682036	0.824467628802612	0.4903816773455318	1.315272447583462	0.0	0.8779032407880005	1.2428618433735377	0.0820084747887839	0.3331244795707522	0.5758315120284849	0.7508101243664385	0.8758785624416414	0.0	1.7542680772536414	1.1237597652344644	0.6136926075076077	0.9263998275205704	0.2216608454618436	1.0043146680488548	0.885357895844999	0.6462725201771216	0.8144842213317287	0.7689465341702237	1.0356614807345323	0.4872716722112913	1.010146778360037	0.4857753136496887	0.0	0.9954694790974769	0.8506315258947663	0.9278955643880744	0.0	1.072121899776426	1.001724801886316	0.5057962234590292	0.3150628792749241	0.0	0.9221151445866136	0.0	0.0	0.7106871100461043	0.0	1.3350077666064304	0.0	1.4914194264680822	1.3311021789465376	0.3980961695005622	0.0	0.063946716318203	0.0	1.1797429478663894	1.268608950778925	1.331577172304608	1.1662562767786078	0.8218244518362492	0.6124457596625921	0.0	0.5464746510072023	1.6025986813738209	0.3671263128363931	0.6187330346284945	0.517665322474445	0.1672188355700812	0.8718947033433633	0.4719635900607155	0.5161809650124534	0.0	0.0	0.7409494980737459	0.3267262530432391
YDR478W	SNM1	0.0	0.0	0.0	0.0	0.0	0.0	0.1088996944463485	0.0	0.0	0.0	0.6749137627797439	0.0929519729881884	0.0	0.6703656406748615	0.0	0.0682038378728955	0.0	0.0	0.0	0.0	0.0725849400335012	0.0	0.0305251664364396	0.0	0.0977824188660254	0.0	0.0135742558371765	0.0	0.1745146947219296	0.0	0.0646762467752948	0.0	0.5613423025271538	0.0	0.0	0.0	0.0	0.0	0.0	0.0	0.0	0.0	0.0	0.0	0.0	0.0	0.0	0.0	0.1315468853270318	0.0988277096825656	0.0	0.0	0.0	0.0	0.0	0.0	0.0	0.8242505014998152	0.0	0.0820084747887839	0.0	0.0562103483995097	0.0	0.0301061897275056	0.0	0.0	0.0	0.0	0.0	0.0	0.0	0.0	0.0	0.0	0.0	0.0	0.0	0.1005547303848675	0.0	0.0	0.0	0.0	0.1542477456562476	0.0	0.0	0.1267191190674608	0.0	0.0	0.0	0.0	0.0	0.0	0.0	0.0	0.1189945100306104	0.0	0.0728628322340001	0.0	0.0	0.0	0.063946716318203	0.0	0.0	0.0	0.0	0.0	0.0	0.0	0.0	0.0	0.0	0.0	0.0	0.0	0.1672188355700812	0.0	0.0	0.0	0.0	0.0	0.0752124371246676	0.0
YNL086W	SNN1	0.0	0.6094655283141162	0.265473543450589	0.9203910921721934	0.0	0.0	0.956145283839025	0.7777162285416344	0.0	0.0	0.5923211245671971	0.8140836827812992	0.6694583026010581	0.3096051678105129	0.247738270843155	1.0607881745625374	0.0	0.0	0.0	0.8162935094200927	0.8785947829077054	0.4019750762306797	0.8290509152786782	0.3747127815039359	0.0	0.0	0.5602170820021399	0.0	0.1745146947219296	1.0531123354166765	0.0646762467752948	0.0	0.4045636510803976	0.0	0.4534193058079072	0.0	0.6627014822502906	0.2641720410207515	0.5684716893036894	0.0	0.0	0.2029898351822945	0.7867501241408519	0.0	0.6427170528137873	0.5997456670405779	0.0	0.610480745500372	0.1315468853270318	0.0988277096825656	1.413018151135678	0.5824797179554762	0.0	0.2556789210758392	0.0	0.0	0.6321379376802221	0.0	0.2418521350637852	0.0820084747887839	0.5687618809061408	0.0562103483995097	0.5857294433366671	0.8758785624416414	0.8550254286448196	0.0	0.0	0.0	0.0	0.2216608454618436	0.2312956395614116	0.6398687927894091	1.190295638976561	0.8144842213317287	0.4327790637452642	0.4535381986384998	0.7829101940016474	1.010146778360037	0.0	0.0	0.3536590802767301	0.2978019814747403	0.4012444948712534	0.2854078091748797	0.3942134283352794	0.1267191190674608	0.0	0.3150628792749241	0.0	0.0	0.3335762970822826	1.4923735407419718	0.0	0.0	0.454252176555944	0.0	0.2872045618221479	1.088950362075106	1.034816447704074	0.0	1.1414521156334856	0.0	0.0	0.0	0.0	1.1662562767786078	0.6475044404263883	0.6124457596625921	0.934376804182258	0.482192013866995	0.911645361024362	1.20145984518448	0.3417365945362789	0.0	0.1672188355700812	0.0	0.2593002747193433	0.0	1.0226882456956958	0.9873574093816292	0.0752124371246676	0.5586020161289231
YMR095C	SNO1	3.272282901765113	0.8349360825953038	1.425924940470454	1.0130285245433273	1.803348810362021	0.7398077912390777	0.6153221383470813	1.0465372206637191	1.1927070945045926	2.8379372386663464	1.246478840744274	1.7445070704942895	1.7043073494081504	0.4498186659470571	1.3538631794365323	2.238282232385787	1.060892297463491	0.4231683261788319	1.8959631358331248	1.2253358376971288	0.5610130834192062	2.2509888478008904	0.9132376683173228	0.7035427957855305	0.0977824188660254	0.8989093964840471	2.4209561948854104	1.223010822790615	0.0	1.282447897227761	1.7374037071723074	0.4918731042130821	2.6686407514467607	0.6577753102901793	1.11533426393166	1.3210320185955489	0.933142276152958	0.8371864375246458	0.9660706145908916	1.5691918053449676	0.4590521239020355	1.2308912666542668	0.5977555798839358	0.0	1.1110161099043792	1.1301930530335773	0.4218884356429573	1.1155987958904658	0.1315468853270318	1.395266759156466	1.546691493202461	1.826842894985432	0.2811597723959491	1.6574228298411642	1.4933215241418183	0.0	0.65607083798445	1.5482810908018592	1.4779849880315423	1.0948376987534387	1.1861896963381748	0.0562103483995097	1.5815836005460833	1.937363190381873	2.358772271319304	1.404020455182426	0.926182124253708	2.0944064021183824	0.8913357411218019	1.997785521245214	1.2512252666788726	0.5106825174060288	0.3531961117795235	0.8874691417611977	1.3309706915100414	0.8240624796746951	0.2358141072614912	0.1005547303848675	0.4613777855955421	0.5308301448417194	1.1129845954245448	1.027627209751104	0.2326943688621132	2.992828177149595	3.061536130984809	1.4163974493182958	1.1909987241268365	1.3098973274783177	1.278078199147216	1.3943380450833134	1.1057320051065709	0.0	0.0	0.0	1.2548268149937023	1.7494545599068867	2.0187642390555123	1.7320542585187897	2.1341730814383983	0.0	1.2151515832743218	0.6196851868969291	1.0217370801630872	0.4126315207662316	0.0	0.7934973660360178	1.8224820082630209	1.0809922142610144	0.4179470977082222	1.2204575579412609	1.4255837315271345	0.8058421332360992	0.5574596357337693	1.836054022729665	2.5273882754728234	0.6792737161566773	1.1683275174239522	1.3241577758946064	1.1350250161829014	0.5885367396644803	0.4062889570915318	1.987215554911812
YNL334C	SNO2	0.3984611200581573	0.186098851516244	0.2205821587470335	0.8000797144069436	0.0	0.0	0.1088996944463485	0.0	0.0	0.0	0.1887231533380582	0.0	0.0	0.0	0.0	0.0682038378728955	0.0	0.0	0.450479003192731	0.2292982563871346	0.0725849400335012	0.0	0.7283982957508823	0.0	0.3066082577714493	0.0	0.1551340967085006	0.0	0.1745146947219296	0.1030621368920865	0.3256849141773261	0.0	0.0170400616233497	0.4065055710862082	0.2566189026036403	0.337680825785962	0.1843762895849208	0.0	0.1774236767821246	0.5157261047927277	0.9150718468823692	1.1873563641206912	0.0	0.678037617633986	0.5620223278609804	0.0	0.0	0.3405379439749421	0.1315468853270318	0.0988277096825656	0.2874594500591181	0.0	0.4901629778607481	0.2106845462311559	0.6721592745390548	0.0	0.0	0.0	0.0	0.0820084747887839	0.0	0.0562103483995097	1.123286542836738	0.2792121913729115	0.1636188128585249	0.0	0.4465623675063654	0.0	0.0	0.0	0.0	0.0	2.027755555744578	0.4234722350002178	0.3399046874419609	0.2053538961217178	0.0	0.1005547303848675	0.4367908649649768	0.3989647735571653	0.1951596194308393	0.2379746810709955	0.0	0.2354025533320123	0.0	0.920542590402798	0.0	0.4968374495857195	0.0	0.8199049548492359	0.15206950606873	0.0	0.0	0.0	0.3939367659367838	0.3282127477880472	0.0728628322340001	0.5537332931031731	0.7716610763201319	0.0	0.0	0.894338964224549	0.0	0.0	0.6467884367359891	0.0	0.247827461040274	0.5412996661245808	0.0	0.1308119188138454	0.5557138245638487	0.0	0.2931381180418277	0.0	0.1672188355700812	0.4114813802772299	0.213288351556879	0.0	0.0	0.5508743977776951	0.0	0.2775428521151299
YFL060C	SNO3	0.0	0.0	0.8098718779059948	0.4807209187243435	0.6643092522176293	0.6078837324367679	0.1088996944463485	0.5892329332754027	0.0	0.0	0.7279753105392968	0.3166736804845147	0.3140629032112683	0.3096051678105129	0.0	0.0682038378728955	0.0	0.0	0.0	0.2786422369884764	0.0725849400335012	0.4019750762306797	1.172602555815108	0.0	0.0	0.0	0.5602170820021399	0.0	0.1745146947219296	0.0	0.8046583804074903	0.0	0.4045636510803976	0.0	0.5864517549832642	0.3950649485743787	0.9094224771656187	0.2641720410207515	0.748626348007345	0.8002457354520263	0.8096702873626418	0.6350976723297377	0.4543333642688267	0.7608646340922696	0.3782047040687035	0.0	0.7133454148002918	0.4135405396961427	1.2052956358511548	0.0988277096825656	0.615323003800667	0.3646394503995696	1.0127753669221875	0.4596126916019605	0.3403943751653866	0.0	0.6321379376802221	1.261221045770022	0.2418521350637852	0.7389682802751452	0.3331244795707522	0.0562103483995097	0.5857294433366671	0.595694748531701	0.0	0.0	0.0	0.0	0.562439905446328	0.2216608454618436	0.0	0.0	0.0	0.0	0.0	0.2487948472543215	0.2968227337402824	0.1005547303848675	0.0	0.6877476124893005	0.2277849065761748	0.4113137972842633	0.6477869997976398	0.2854078091748797	0.7240847683270508	0.1267191190674608	0.0	0.0	0.0	0.6662478736119688	0.5325754577444486	0.0	0.0	0.0	0.0251941267353008	0.9571560408496098	0.6286506530840592	0.6258420344693629	1.2762812769899994	0.0	0.063946716318203	0.0	0.0	0.71044459176556	0.0	0.3530172578378092	0.1746100524231804	0.8082803120456741	0.0	0.1668252766432556	0.911645361024362	0.0	0.3417365945362789	0.0	0.1672188355700812	0.0	0.9258597746110446	0.8804987931309314	0.5847306448891882	0.3406117690187815	0.7409494980737459	0.0
YMR322C	SNO4	0.4323382351571557	0.2569682670417448	0.1210760498927867	0.1908527846075847	0.3118924964360841	0.2197483792614907	0.5119581847950809	0.1725776727743011	0.3672118420770367	0.0	0.0310224388433209	0.1173616610362384	0.2320299544495299	0.8932780576506194	0.1828717377201916	0.287139680168853	0.8009013469286499	0.3586403449170841	0.1679158814245109	0.1199943142077835	0.3967801431810516	0.2969786217095107	0.2428488548606311	0.1403609342989176	0.3538235404954744	0.0	0.3402073482925045	0.2927529793262744	0.1745146947219296	0.7577946504604918	1.1451655294358305	0.4269788793605511	0.1079526594159299	0.2150247293562106	0.1495116589104186	0.2779416617540624	0.1026298898158235	0.3062704133968825	0.1942346838605533	0.1559649431197409	0.1587954166853773	0.1780865165000027	0.1953983897121092	0.3031027599136808	0.3923693011422737	0.4658677354859675	0.0	0.1293303402952728	0.1315468853270318	0.4546857409466169	0.2388809089355863	0.1535316580503845	0.275977180505393	0.0874872921156577	0.2190682240809307	0.3464304025621199	0.3266876066810003	0.3264699728860729	0.2765816479662888	0.3494686449909929	0.1848537516182538	0.2709265948833903	0.1036790047925046	0.1509906303407775	0.1802585919165409	0.1950805843264676	0.8860979366271344	0.6596905994890538	0.2204688242793322	0.3258975943289051	0.1167570520336642	0.2032619110129738	0.2415071401715192	0.1078421354776799	0.1612723789312866	0.2241671936181051	0.1255444105351513	0.4052259925752186	0.1608244454437893	0.1831464120269701	0.0979467302877608	0.9635776740158954	0.4188978403877215	0.2556474429417985	0.1914068081115796	0.1267191190674608	0.216553366249065	0.3437573721013613	0.2279101913684207	0.8894385352071379	0.4645196332842323	0.4889854264460749	0.2767076090291605	0.0	0.1597572591183995	0.3619938539892704	0.3191252036715881	0.2480778308852307	1.5373374701005202	0.4065595142011591	0.25520883192261	0.4149322132646897	0.379874097358289	0.4221120832770295	0.2732869879586519	0.3334501260849269	0.0989178840349449	0.4536615407206983	0.5690518605489996	0.0456197801147464	0.2514901511878791	0.2539390199942795	0.1756233453269575	0.2111430159974041	0.1672188355700812	0.1937333152245726	0.4933313199037763	0.2619971777297203	0.2542971106898615	0.7138479513676619	0.2912770971769527	0.1342586744238825
YIL061C	SNP1	0.378871223215862	0.7832890235638947	0.6079248525935772	0.3996379244932595	0.346799809325653	0.0	0.5939286101546664	0.2543952929637543	0.6997837722538525	0.8558170232695681	0.1554576792072457	0.3448996410067408	0.3367309790382471	0.2743451429064563	0.8574393218148488	1.485686770169766	0.4142149443784775	0.4056487387231726	0.3080010854222625	1.1659446208096145	0.8299129597386803	0.320495852850061	0.6323427264992092	0.3384073776107792	0.6894533311709563	0.0	0.5167589468638933	0.4074358283748891	0.1745146947219296	0.3293786471683999	0.4670580498450212	0.4523252566679416	0.3392757565071438	1.2373658622409631	0.2964920537517108	0.1816052980068989	0.84333658895242	0.3939182854088412	0.7087163547116009	0.4752903181631787	0.7259849111690357	0.9544685061241543	0.0	0.7857040776962654	0.7980997854317358	0.3075747322989426	0.4011139016772529	0.6637242969257007	1.2618112838905913	0.5617227834007954	0.2350370254365139	0.179483606279585	0.6990275254456186	0.1228315730239102	0.4638692616608915	0.0	0.3195418861813413	0.8908437726145682	0.3868020916748649	0.6913186093318697	0.3788609414368658	0.0562103483995097	0.3035848608083324	0.3356640656051195	0.8909721765807244	0.0	0.2362064824632641	0.4291161901573908	0.2700184690506058	0.6240645128290949	0.1798048867372159	0.2659990252559567	0.3367540463551393	0.4749308840368926	0.2246430335584	2.360155597945464	0.2727936971648907	0.5489335128557986	0.2261395728614625	0.9105932713163738	0.3805069719318128	0.4177256619070064	0.0	0.8003570948598804	1.087916324519696	0.6437559195679863	0.364306473828476	0.1464497574244765	0.420906992017922	0.0	0.1871909964971565	0.0	0.3713594485881293	0.0	0.2815364463132774	0.0	1.5648527123350977	0.5321604802437712	0.7213948858327517	0.5809689204996866	0.3362682670989203	0.0	0.4138640331573082	1.4646768340771237	0.8408366804061793	0.136633833656421	0.4039873729214367	0.3490727144333969	0.3783471715795472	0.3079909541571974	0.3432815055768561	0.5565647760783206	0.3540512973283891	0.4819026121997125	0.1672188355700812	0.6355559312686854	0.8677664046307516	0.3683645260453589	0.0	0.7354540727109602	0.613622651625823	0.3747658801387374
YDR011W	SNQ2	0.242700063753166	0.2508200843367532	0.1942713672461775	0.2518471540084182	0.2563087577063938	0.0	0.5650575571383518	0.3522069191329606	0.4044803914280166	0.8959409796430449	0.0428341252226718	0.1384229820333624	0.1280472326690578	0.1788333562557298	0.6575103335832693	0.4536255282198192	0.348265958941214	0.7534229774010512	0.4186498268636183	0.1037537522217975	0.408828501197676	0.4354360351068331	0.2309118741459874	0.1875030668479795	0.7458264069077116	0.2355895822099083	0.2942035991239713	1.2480024678291302	0.1745146947219296	0.5669470022567404	0.3603345920597611	0.2909508111784049	0.5447590130659097	0.2340381172901526	0.3581089329147811	0.5157068419958688	0.30814731724942	0.3312113355697907	0.2009099219812204	0.1082013464605213	0.1913577928361705	0.073689174930029	1.680535324913646	1.123077590734468	0.3046182069871741	0.1264624271131751	0.0	0.5517683449975119	0.6228282110943719	0.0988277096825656	0.2772751421567405	0.5074495994809771	0.5202440664202821	0.0956690247785778	0.1072263128595785	0.3279347665596086	0.2399202410994485	0.2491121049024092	1.5238875645775	0.3338315097787587	0.2943583864765702	0.3815064484671771	0.0998879565350008	0.1373368498563825	0.4655825885728974	2.356325921098372	2.1164020035445987	0.6415166330679307	0.4079808859897449	0.0	0.1002290417427196	0.1868265413160843	0.247589028483901	0.9731798533426894	0.2300047076659788	0.2889805464347028	0.1864143691290296	0.3982450211378512	0.2320672295965047	1.526005701866051	0.1891751634494132	0.0945258576988776	0.9317892084471268	0.129203245257973	0.1694637372362151	0.5918859473608613	0.3772879911347124	0.1555783143110134	0.2272241966118153	1.458956119474121	0.0890022480857735	0.0	1.3078468895252555	1.6473590305210155	0.1657286873383383	0.0	0.4435777793084093	0.368422643497321	0.1331950806491759	0.0	0.3639007446499796	0.4336952158736102	0.6310831869882989	0.5435205406111443	0.3136005888793156	0.1950364346266853	0.8356406025060834	0.4531500213117625	0.1749435457228476	0.0993760930945679	0.1423384281938942	0.2283938579794245	0.1614676085939512	2.1709412457688178	0.1672188355700812	0.3530511032375267	0.1955124543714759	0.191280975142043	1.6078849676035412	0.1425868165176926	0.0752124371246676	2.084050710617243
YCR033W	SNT1	0.8348206669239846	0.0	0.1483296394279629	0.8867012554760976	0.3303215006187594	0.4335330757045237	0.5747371088746704	0.1673539981623917	0.4787270328411313	0.0	0.1235229870204954	0.6199680610819511	0.5130304265609267	0.1659306190035145	0.1260111193672792	0.5576628036217937	0.0	0.0	0.1629959778965375	0.2635164635106917	1.091375898222981	0.2892761790216145	0.3845375424033643	0.9131782775978804	0.4449534143640279	0.6022395297847885	0.3426232000389002	0.3898048310820856	0.1745146947219296	0.1726770089490119	0.0646762467752948	0.3278015908189537	0.1147982704381833	1.0291939138301165	0.2151956290585222	0.1745256487314987	0.485622146619062	0.7475307626085836	0.191591829449242	0.2262725590214853	0.6619579720678659	0.1121927557226056	0.2308651086845379	0.0	0.3295826329150304	0.392982474273118	0.385520478615823	0.1876069649024727	0.1315468853270318	0.0988277096825656	0.2120900448797456	0.3010549064418071	0.2529312121891518	0.1120197289052478	0.4137245960576114	0.0	0.0	0.3624779540190563	0.0	0.4093249550751081	0.249496740114365	0.3116918801148891	0.5257721918787461	0.2005714278137596	0.5612321947818284	0.5876322743318201	0.2245379825585947	0.3077007729619603	0.2592812148542394	0.3212094606607887	0.4796667730870477	0.8206609241506548	0.3214996335848856	0.5665171355512055	0.1956465414216226	0.3550831402702568	0.2595146226557738	0.5260598378236718	0.2112182987935038	0.2021057983402658	0.1362390324524502	0.4751860376578847	1.7713668855065885	0.213884888723558	0.4128132528854462	0.1267191190674608	0.3360202608402529	0.1984257484537952	0.6732358899515201	0.3091556264050763	0.3006677810865348	0.0	0.0	0.0	0.3564919845881205	0.7909961949310995	0.3768893604321129	0.1637429769829785	0.4890871396238454	0.0	0.7706492262954932	0.5653730739921148	0.0	0.0	0.3740730551649469	0.3671572443460453	0.1106616465114544	0.2823343283554678	0.2165608756422044	0.3273001329110285	0.4689428558345536	0.2323713670697431	0.1499117825273708	0.6492397348720429	0.1672188355700812	0.3747241747979331	0.5171115759308478	0.349423727261994	0.3237263987008347	0.3203427132031242	0.3693624143822767	0.4546665651620882
YGL131C	SNT2	0.7106440241065703	0.4690636849729648	0.0	0.0	0.0	0.0	0.8118129716989868	0.89813179629189	0.0	0.0	0.3341951231271687	0.2213900594715832	0.1373054570363563	0.0	0.0	0.7602296970071585	0.0	0.0	0.1740457742337478	0.3028707516931641	0.3489304563196187	0.0	0.6609956037071618	0.2650070739150356	0.6749509768292721	0.0	0.0135742558371765	0.0	0.1745146947219296	1.0046451161064498	0.6741934167625234	0.0	0.1376537300856193	0.0	0.0	0.0	0.4731974909384524	0.0	0.0	0.1676425138476993	0.2025299607940343	0.4372751436606177	0.359347891086049	0.0	0.4854494858011748	0.0	0.571708826620914	0.0	0.1315468853270318	0.0988277096825656	0.2445223798184424	0.444417914730268	1.1661831457174563	1.5439532006792662	0.2236865074122804	0.0	0.0	0.0	0.0	0.0820084747887839	0.5925659449810832	0.0562103483995097	0.4207816847650218	0.9053712577198358	0.3423466803370099	0.3223517262623536	0.3960120792852994	0.0	0.0	0.4492323117344141	0.274564067688035	0.0	0.9498574357294752	0.7048402084101157	0.4002337440374278	0.2806696484782756	0.2107179266596013	0.0	1.0319956370347962	0.3555888645690372	0.6637315087341142	0.1837337779148002	0.0	0.1983409730724443	0.0	0.1267191190674608	0.0	0.8620175511714678	0.0	0.0	0.0	0.0	0.0	0.0	0.5665456139640508	0.0	0.0728628322340001	0.2713378011441092	0.0	0.3712271809446505	0.5043370270775713	0.0	0.0	0.0	0.5858070406290308	0.2468276848698232	0.3266738735654804	0.4883050823888153	0.0	0.1006553556355713	0.2713254230388302	0.2762422534437694	0.0	0.0	0.1672188355700812	0.0	0.3337526124860455	0.1656529322644258	0.0	0.4663720457385021	0.996675037460427	0.0
YPR101W	SNT309	0.0	0.0	0.2788067857173302	0.6788942586843105	0.0	0.0	0.1088996944463485	0.0	0.0	0.0	0.5781031404696502	0.0	0.2424270407290634	0.8728729826113568	0.0	0.0	0.0	0.0	0.0	0.0	1.0821768397890257	0.0	0.0305251664364396	0.0	0.0977824188660254	0.1938814025658319	0.0135742558371765	0.0	0.1745146947219296	0.2406235842936439	0.0646762467752948	0.0	0.3852644195893036	0.0	0.0	0.1322724168489908	0.3658833860848731	0.0	0.0	0.3927044321135327	0.0	0.0	0.0	0.0	0.0	0.0	0.0	0.0	0.1315468853270318	0.0988277096825656	0.0	0.0	0.0	0.0	0.0	0.0	0.0	0.0	0.0	0.0820084747887839	0.0	0.0562103483995097	0.0	0.0301061897275056	0.0	0.0	0.0	0.0	0.0	0.7049717930800385	0.3829710711303242	0.144711448915312	0.0	0.0	0.0	0.0	0.0	0.1005547303848675	0.0	0.0	0.0	0.3694908562445689	0.5382392725619667	0.0	0.5835077037913439	0.1267191190674608	0.0	0.0	0.0	0.0	0.3152095945616269	0.0	0.0	0.0	0.1189945100306104	0.0	0.0728628322340001	0.0	0.0	0.0	0.063946716318203	0.0	0.0	0.0	0.0	0.0	0.2870538300167196	0.0	0.0	0.0	0.0	0.0	0.0	0.0	0.1672188355700812	0.0	0.0	0.0	0.0	0.5161295254060123	0.0752124371246676	0.5014629231617365
YKL173W	SNU114	0.0	1.0950505869166367	0.7105739097068486	0.9203910921721934	0.0	1.239735248609846	1.4853044604683294	0.3967335679048314	0.0	0.0	0.3115294064910014	0.0	0.7645276559938154	0.8232132718464564	0.247738270843155	0.0682038378728955	0.7199784739669997	0.0	0.0	0.2786422369884764	0.0725849400335012	0.4019750762306797	0.0305251664364396	0.9057118773348868	0.0	0.0	1.27628381079966	0.0	0.1745146947219296	0.1319099993550172	0.8046583804074903	0.64056497858641	0.974806899441067	0.0	0.3162668974178704	0.6499917811817433	0.4305143007291909	0.688172333691214	0.748626348007345	0.8002457354520263	0.2801016054052905	1.2518296022041957	1.035407833587049	0.0	0.3782047040687035	0.335309096438309	0.0	0.610480745500372	1.2052956358511548	0.0988277096825656	0.3366656648264721	0.7824570683644678	1.0127753669221875	0.824467628802612	0.6415612496282352	0.0	0.0	1.261221045770022	0.7622800014610851	0.7389682802751452	0.3331244795707522	0.5758315120284849	0.3984193914845799	0.3235840702179429	0.0	0.4371113775071649	0.0	0.0	0.0	0.2216608454618436	1.3339737915678094	0.885357895844999	0.0	0.8144842213317287	0.2566061338382601	0.4535381986384998	0.4872716722112913	0.1005547303848675	0.7463701411824135	0.0	0.827865615997966	0.6307056083366116	0.4012444948712534	0.2854078091748797	0.7240847683270508	0.1267191190674608	0.7767075727444168	0.8389305977217787	0.9143398266660472	0.6662478736119688	0.3335762970822826	0.0	0.0	0.0	0.7506462789577899	0.9571560408496098	0.6286506530840592	0.6258420344693629	0.5975878203432687	0.0	1.1414521156334856	0.0	0.0	0.0	0.0	0.0	1.006850690870882	0.6124457596625921	0.934376804182258	0.3535287492422885	0.376799097916304	0.3671263128363931	0.0	0.997397016401369	0.1672188355700812	0.4683808317368978	0.2593002747193433	0.8804987931309314	1.0226882456956958	0.0	0.7409494980737459	1.153355828850441
YEL026W	SNU13	0.4263563230771706	0.0	0.0653619759598838	0.2041687402181602	0.0	0.2500995338554421	0.1088996944463485	0.1018372992689835	1.8650203719775065	0.0	0.0609525740995207	0.1965034115473565	0.1078832660209432	0.3309722773757357	0.0994544910231289	0.3590660392363634	0.0	0.0	0.1263092858549255	0.4394505591981299	0.4686105326671228	0.2257071676950679	0.0305251664364396	0.291655981426544	0.0977824188660254	0.2477227579105818	0.1223398574097474	0.0	0.1745146947219296	0.1604902496633689	0.0646762467752948	0.0	0.179448879136185	0.0	0.1346890806001686	0.1584821028927323	0.1643358424814041	0.0	0.091823153407708	0.1586228424122424	0.1154909559897801	0.1486721228958716	0.2717414560111835	0.0	0.0	0.1467899490852531	0.3349363281317559	0.1716246166100568	0.1315468853270318	0.0988277096825656	0.1673580833810537	0.1555017405851448	0.0	0.1334577818930844	0.101622200108495	0.0	0.4339920226953264	0.2041408556348641	0.3217432802956259	0.0820084747887839	0.1275131306091088	0.0562103483995097	0.0956830106124808	0.300591462659769	0.0	0.0	0.1975835842220625	0.272556836544537	0.0	0.773484606247798	0.1468995882282318	0.1979856148042138	0.4465133922416169	0.0	0.1013032418365127	0.0946358666072377	0.1657855798350271	0.1005547303848675	0.1822254785781338	1.5444106296584978	0.1607208813867262	0.1420428132771474	0.0	0.1933295909863996	0.1542118451782714	0.1267191190674608	0.2158798940926716	1.5609117603971852	0.2585074292060225	0.328063430449184	0.0878974721540042	0.0	0.3123935239612967	0.0	0.2543684917414985	0.4497734101679356	0.4200996221017625	0.2496651775537461	0.1323914161763708	0.0	0.063946716318203	0.5025668706396069	0.0	0.0	0.0	0.1262810996527124	0.1593735171498536	0.2669140465457453	0.0	0.2649705921527117	0.1683856533070837	0.3479251252104194	0.1682480699297106	0.0	0.1672188355700812	0.0	0.2007371123392318	0.0	0.0	0.2269526701379027	0.4640601858058968	0.2320243721103794
YDL098C	SNU23	0.5499891585143764	0.0	0.1989041198635051	0.0	0.7596553445131158	0.6933982389989404	0.1088996944463485	0.4609286782087558	0.3130252182674407	0.0	0.345003042054977	0.9563429269282864	0.4211808230993421	0.7061187438782661	1.169667779891291	0.0682038378728955	0.2795208041348305	0.0	0.2939758549691715	0.0	0.0725849400335012	1.2274847236536055	0.5365127785351889	0.1168064036645932	0.0977824188660254	0.6715784321325451	0.4543732465620805	0.0	1.5183278207090098	1.0866099389649833	0.0646762467752948	0.0	0.2768080351456587	0.1920219815132178	0.0	0.4703512551771398	0.8321424681441187	0.0	0.4750431462399946	0.5020281840056651	0.0	0.659684507165367	0.870074998306062	0.0	0.0	0.4120013041688262	0.8073796118845649	0.4969872232821011	1.7696821696174858	0.8447262931616719	0.4004009106486634	1.1151938406545103	0.6478496674365841	0.7802574329659939	0.0	0.0	0.0	0.0	0.0	0.0820084747887839	0.42408453872341	1.6653318164006197	0.0	0.0	0.9926554568176368	0.7350105242173197	0.0	0.681788408166657	1.0812231801162355	0.2216608454618436	0.0	0.0	0.0	0.6255709302178665	0.0	0.3242208961351052	0.5647205597186917	0.1005547303848675	0.0	0.5566478549594338	0.0	0.3954968279630724	0.7652856106749248	0.6443872350296456	1.6140239195910109	0.1267191190674608	0.5917429518138131	0.6821992584476426	1.0092692763931592	0.0	0.2425019192102136	0.4447478460590486	0.8311580800533633	0.0	0.5468046728025913	0.0	0.0	0.4349715497100783	0.665037470667432	0.0	0.7197503181931917	0.0	0.0	0.0	1.2031996908628884	0.4280046761128249	0.3976469759230734	0.6931756923835923	0.0	0.302192765769417	0.7909394731424721	0.0	0.424318291731554	0.9631025927702924	0.1672188355700812	0.0	0.0916001497730407	0.0	1.116057275329728	0.4200849765527858	0.0752124371246676	0.3981695886314815
YDR240C	SNU56	0.0	0.7247482798993978	0.3278254237216664	0.5992492471063229	0.4414497104768844	0.6475496320229261	0.1088996944463485	0.2007514420467857	0.0	0.0	0.1525541643113137	0.0	0.1753209023016726	0.0	0.2006443862447966	0.6581852918180733	0.0	0.0	0.2085355725520066	0.3170150913491736	0.0725849400335012	0.2553818533646024	0.3176078609910355	0.3507009140965107	0.5796343505337926	0.3726886334930892	0.2627746852904442	0.5136588364208112	1.100518207987755	0.150704721594852	0.0646762467752948	0.4387590215388753	0.3530025614206322	0.308389772100246	0.1738707329834805	0.0	0.0	0.4885871128036543	0.1851715100810733	0.2119275204913036	0.6471980338365015	0.2169044427679893	0.2965835208725988	0.2742964318267717	0.2222461957191077	1.0496986746571522	0.8796772975423708	0.0	0.9458148303956206	1.5393246431998515	0.2004627844100812	0.0	0.672423578493131	0.1287450649551349	0.7276324848846332	0.9543039617017076	0.4149205785272754	0.57835771407091	0.0	0.5239432565523852	0.0	0.3980146520786163	0.0	0.1915820522097053	0.0	0.2653058794056795	0.3194117224568034	0.4153092621654157	0.0	0.3965010104335373	0.1279608032566579	0.6907136576971058	0.0	0.0	0.1338643978924203	0.1287012490909656	0.1613367885676999	0.6912485542012177	0.6216588372844405	0.0	0.290508201665431	0.1724351035988696	0.4296753340528907	0.2600169732089665	0.2306658195822839	0.0	0.3232048040232413	0.189754019364249	0.0	0.0	0.0	0.0	0.0	0.0	0.79940959530248	0.0	0.0728628322340001	0.0	0.3198669539412204	0.0	0.4270694188402038	0.3669799927763155	0.0	1.365901540771806	0.0	0.2789702498811492	0.0957664652823573	0.3942351060828462	0.3087932910117543	0.1225701276886743	0.2117248581277056	0.3865485149250065	0.2049742888804391	0.0	1.1564049495977526	0.5819371097471442	0.0	0.5527434654395886	0.0	0.0	0.4892945934093569	0.3016912883513831
YOR308C	SNU66	0.0	0.186098851516244	0.1260188715367047	0.8000797144069436	1.0052742763150149	0.0	0.1088996944463485	0.6715857047589835	0.7423502701992271	0.0	0.3749811738797928	0.2585954143191107	0.3317818905622172	0.0	0.7583905182800441	0.0682038378728955	0.0	0.0	1.0352821275332662	0.380393605479819	0.0725849400335012	0.349555184179152	0.4142230508078497	0.0	0.3066082577714493	0.0	0.2860439218350823	0.6454514195321446	0.1745146947219296	0.5345883149218635	0.3256849141773261	0.0	0.3007151464803681	0.4065055710862082	0.3778479136083459	0.7994301641053587	1.034099869403433	0.0	0.3047560912342781	0.7054053841121979	0.2360724135094973	1.0696070231138397	0.0	0.0	0.3178137343852247	0.0	0.0	0.0	0.1315468853270318	0.0988277096825656	0.5480027108069585	0.3137429345825508	0.0	0.2106845462311559	0.3978492062000965	0.0	0.0	1.102240557139309	0.0	0.0820084747887839	0.2822539137467581	0.0562103483995097	0.3179654755890349	0.5033614564147997	0.7274936955106854	0.0	1.0499355360079483	0.0	0.8314980128298788	1.006970824372042	0.3328575144560322	0.0	0.0	0.4234722350002178	0.6587690881147572	0.2053538961217178	0.3880592504162572	0.8758740214286873	0.4367908649649768	0.6069475628851881	0.5229638979727804	0.2379746810709955	0.0	0.6758072876096373	0.3266440867585265	0.4661155993823112	0.4452306771630248	0.270692254188106	1.0339489797289114	0.5910977574952834	0.4158989780398334	0.0	0.6231386785018178	0.0	0.0251941267353008	0.3282127477880472	0.8858058955124877	0.0	0.7716610763201319	0.0	0.0	0.0	0.0	0.0	0.6467884367359891	0.2936045333954391	1.3173336701121985	0.74727401433148	0.0	0.590148159687657	0.308682044690439	0.0	0.0	0.0	0.1672188355700812	0.0	0.213288351556879	0.7879864895821216	0.0	0.286444229507544	0.0	1.0173053876443148
YGR013W	SNU71	0.0	0.8183571328747097	0.2788067857173302	0.0	1.4272956572283162	0.0	0.1088996944463485	0.6202830075903605	0.0	0.0	0.3867074054535191	0.0	0.7203808130716238	0.4988202263567638	0.3862721540503671	0.901139837313389	0.0	0.8629469901977895	0.5889176480093208	0.4564210835720339	1.0821768397890257	0.0	0.6200444562342482	0.5757850874369383	1.3412315407746545	0.1938814025658319	0.8719583662048174	0.0	0.1745146947219296	0.8931016449661517	0.0646762467752948	0.0	0.0170400616233497	0.0	0.0	0.9245502480007954	1.0630771067591964	0.0	0.0	0.3927044321135327	0.4211701135756893	0.691353933604753	0.0	0.0	0.8902134346414639	0.8855079856199519	0.0	0.0	0.1315468853270318	0.0988277096825656	0.0	0.8160619349825589	0.0	0.7274596104108007	0.5584304198517418	0.0	0.0	0.0	0.0	0.0820084747887839	0.5263588104713595	0.0562103483995097	0.3659610011827534	0.0301061897275056	0.6294997257926407	0.0	0.0	0.0	0.7754993362965141	0.0	0.3829710711303242	0.144711448915312	0.8319089782035771	0.5778151624320227	0.6760002010657762	0.0	0.0	0.1005547303848675	0.6911033535253241	0.0	0.4982521868468601	0.3694908562445689	0.0	1.3759544181634165	0.5835077037913439	0.1267191190674608	0.0	0.0	0.0	0.0	0.0	0.0	0.0	0.0	0.6798596183965504	1.2061692925824403	0.0728628322340001	0.5180405589378094	0.0	0.0	1.4195521067043892	0.0	0.0	0.0	0.0	1.008394391910974	0.2870538300167196	0.0	0.0	0.4754404915388401	0.5834327570178286	0.5408303689269074	0.8651631954567862	0.0	0.1672188355700812	0.6568643111931496	0.0	0.719586901322661	0.0	0.0	0.9514001315363374	0.0
YOR357C	SNX3	0.3514384755211779	0.4690636849729648	0.1689631477130255	0.3672187761737477	0.9215900100269852	0.0	0.1088996944463485	0.4163675019261754	1.1545188218863487	0.0	0.289458873033154	0.3744142800519001	0.843485290182656	0.2162409949528445	0.6663075765190212	0.0682038378728955	0.5993712124980886	0.7903804338967344	0.3996919537087455	0.3028707516931641	0.3489304563196187	1.5382902479537257	0.0305251664364396	0.6911883518372335	0.6749509768292721	0.4603367971478422	0.2301890754721212	0.821996673507432	0.1745146947219296	1.0046451161064498	0.0646762467752948	0.0	0.5275520803333231	0.3652102162604125	0.8853174902041263	0.0	0.4731974909384524	1.1442962368980805	0.6791265174810506	0.2846789526450624	0.8345505212294926	0.1264071071379007	0.6306710791990362	0.6185625782013502	0.4854494858011748	1.059891227935307	1.0467164664280006	1.0901113308478516	0.1315468853270318	0.7143213300521154	0.7244399272968916	0.6183748712684483	0.7983819747056966	0.4438859330036484	0.689695571040442	1.111258812997881	0.0	0.0	0.6057037956747502	0.0820084747887839	0.3984311538776555	0.0562103483995097	0.6843487373858164	0.4353409071549184	1.4134804289014622	0.9591306660518376	0.3960120792852994	0.7093778608496049	0.4388177259067567	0.0	0.7639042339694915	0.3113077028803772	0.9498574357294752	0.8497004618118966	0.7061260190932712	0.2806696484782756	0.593586185033276	0.0	0.3791988047371037	0.3555888645690372	0.2617603159836155	1.463560222080023	0.9826195684873972	0.5507933690864046	0.2898216401692859	1.2215443154733188	0.6303643980833535	0.2316683138084978	0.7449461868388689	0.0	0.348859290420636	1.091104867188701	0.565856009098257	0.0	0.7820861998765927	0.7789109764878215	0.0728628322340001	0.4752184423808119	0.0	0.3712271809446505	1.3090550163767167	0.0	0.0	1.5135532995292866	0.915586937740855	0.2468276848698232	0.5766568183085807	0.579692519843781	0.7316847531610917	0.2720911897301583	0.2713254230388302	1.7712405388991972	0.6944316476125967	0.8219699973714172	0.1672188355700812	0.0	0.0	0.3874256817796508	0.8471107687661545	0.7513569382920768	0.0752124371246676	1.200485288437696
YJL036W	SNX4	1.1242587556322206	0.2260010503219507	0.1211481828173437	0.269956925232496	0.2584707387701583	0.0	0.4716411599817638	0.5768245793547018	0.0	0.0	0.0789691130438901	0.1496325121735338	0.0699796618153558	0.1179021495537253	0.0970946092464721	0.2752185497885562	0.3164176311505944	0.0	0.1913987595596706	0.1804601749774166	0.0725849400335012	0.8125747254605078	0.20954645677554	0.1737476942991191	0.3484018717000827	0.2437943348407403	0.1014081772196635	0.331104938263449	0.1745146947219296	0.1593488100965094	0.0646762467752948	0.656172399602371	0.0917188361751759	0.0	0.1228753012251875	0.1495198083732529	0.3026936937653799	0.3015210738182174	0.4123850520846122	0.2426987064704526	0.4716738113809966	0.2864328422340327	0.3376029987479643	0.4106869201183563	0.1549880591396237	0.2308468003758612	0.3017111381485939	0.1346518589060776	0.1315468853270318	0.4673787308108195	0.1343559660092315	0.16434535455994	0.7396532415173693	0.1409526387999111	0.1597743817851742	0.7561896163875561	0.3002702046845602	0.3658990004157294	0.4142835035857626	0.536939922852814	0.4334525572601473	0.3007321284017923	0.5670025800919656	0.2040401758605878	0.0	0.2086946987829359	0.1901332091024206	0.2409478170213597	0.2080263859527891	0.2977668169427603	0.2139788986445099	0.2619192679565376	0.2496145400723075	0.111628510655044	0.162650522992128	0.4115169660241369	0.1122573337531451	0.4033348843814544	0.1621237808636828	0.2691679321070026	0.1111559924896443	0.1166347938208534	0.5254089386050489	0.1670909339340873	0.3047886920250446	0.1267191190674608	0.0	0.1683685367276943	0.2300161486820582	0.2388697314829597	0.0878112134218715	0.6634986649169394	0.3329762336386759	0.6927818097516627	0.1753239010157989	0.3800783129170377	0.6894727643019096	0.4061321120819667	0.2007345271060705	0.4375952864069665	0.263212074739406	0.5366551623975058	0.905097197852863	0.388393037626634	0.3230667955928252	0.1096059273569221	0.2951408961979953	0.2307437106847993	0.2999907043455763	0.1298835616265807	0.1497392076316885	0.1433038063301963	0.1749289037643167	0.2615895484728878	0.1672188355700812	0.3822374066503058	0.5148306000495269	0.2313866252341885	0.2607877366796893	0.2329978079756181	0.598664190832344	0.2036463696719019
YDR425W	SNX41	0.0	0.0	0.1989041198635051	0.5663684922491794	0.0	0.0	0.1088996944463485	0.2863891628984598	0.3130252182674407	0.0	0.4177476611816697	0.0	0.2876894138178336	0.3875136346714027	0.498742292839859	0.0682038378728955	0.2795208041348305	0.0	0.6513592522089535	0.0	0.0725849400335012	0.8642054406137887	0.950385014259183	0.4437103973437994	0.8793541043557132	0.0	0.4543732465620805	0.0	0.1745146947219296	0.6468578940244551	0.0646762467752948	0.0	0.7299781011527502	0.1920219815132178	0.555581977800204	0.0	1.174750428219816	0.7805548131483593	0.7010458791998149	0.0	0.6321811634784336	0.5295692446049038	0.5278124331649932	0.8494787275874396	0.4531074788515616	0.4120013041688262	0.0	0.4969872232821011	0.1315468853270318	0.0988277096825656	0.760271539589954	0.6889911154150625	0.6478496674365841	0.0	0.0	0.0	0.0	0.0	0.8412027084793849	0.0820084747887839	0.8755359613708507	0.0562103483995097	0.2903640167698138	0.3996164278150629	0.0	0.0	0.6402427987560078	0.0	0.0	0.6112369791529222	0.7486244634240702	0.0	1.3186898313696247	0.4499911717179277	0.3155750008789106	0.9990117847595212	0.0	1.120028301239965	0.5905442605424813	0.0	0.9003048309385124	0.268015886021097	0.4593960131492256	0.3490682715553732	0.0	0.1267191190674608	0.5917429518138131	0.3868971897398117	0.7126694744287576	0.0	0.0	0.4447478460590486	0.8311580800533633	0.0	0.840809759757768	0.0	0.0	0.4349715497100783	0.4753278592615317	1.10000153218559	0.7197503181931917	0.0	0.0	0.0	0.8232684665901084	0.4280046761128249	0.0	0.6931756923835923	0.0	0.302192765769417	0.0	0.0	0.9748258080358516	0.0	0.1672188355700812	0.9891921773231234	0.0916001497730407	0.0	0.0	0.7832489883952429	0.8264320796414704	0.0
YMR096W	SNZ1	3.272282901765113	0.8349360825953038	1.425924940470454	1.0130285245433273	1.803348810362021	0.7398077912390777	0.6153221383470813	1.0465372206637191	1.1927070945045926	2.8379372386663464	1.246478840744274	1.7445070704942895	1.7043073494081504	0.4498186659470571	1.3538631794365323	2.238282232385787	1.060892297463491	0.4231683261788319	1.8959631358331248	1.2253358376971288	0.5610130834192062	2.2509888478008904	0.9132376683173228	0.7035427957855305	0.0977824188660254	0.8989093964840471	2.4209561948854104	1.223010822790615	0.0	1.282447897227761	1.7374037071723074	0.4918731042130821	2.6686407514467607	0.6577753102901793	1.11533426393166	1.3210320185955489	0.933142276152958	0.8371864375246458	0.9660706145908916	1.5691918053449676	0.4590521239020355	1.2308912666542668	0.5977555798839358	0.0	1.1110161099043792	1.1301930530335773	0.4218884356429573	1.1155987958904658	0.1315468853270318	1.395266759156466	1.546691493202461	1.826842894985432	0.2811597723959491	1.6574228298411642	1.4933215241418183	0.0	0.65607083798445	1.5482810908018592	1.4779849880315423	1.0948376987534387	1.1861896963381748	0.0562103483995097	1.5815836005460833	1.937363190381873	2.358772271319304	1.404020455182426	0.926182124253708	2.0944064021183824	0.8913357411218019	1.997785521245214	1.2512252666788726	0.5106825174060288	0.3531961117795235	0.8874691417611977	1.3309706915100414	0.8240624796746951	0.2358141072614912	0.1005547303848675	0.4613777855955421	0.5308301448417194	1.1129845954245448	1.027627209751104	0.2326943688621132	2.992828177149595	3.061536130984809	1.4163974493182958	1.1909987241268365	1.3098973274783177	1.278078199147216	1.3943380450833134	1.1057320051065709	0.0	0.0	0.0	1.2548268149937023	1.7494545599068867	2.0187642390555123	1.7320542585187897	2.1341730814383983	0.0	1.2151515832743218	0.6196851868969291	1.0217370801630872	0.4126315207662316	0.0	0.7934973660360178	1.8224820082630209	1.0809922142610144	0.4179470977082222	1.2204575579412609	1.4255837315271345	0.8058421332360992	0.5574596357337693	1.836054022729665	2.5273882754728234	0.6792737161566773	1.1683275174239522	1.3241577758946064	1.1350250161829014	0.5885367396644803	0.4062889570915318	1.987215554911812
YNL333W	SNZ2	0.3984611200581573	0.186098851516244	0.2205821587470335	0.8000797144069436	0.0	0.0	0.1088996944463485	0.0	0.0	0.0	0.1887231533380582	0.0	0.0	0.0	0.0	0.0682038378728955	0.0	0.0	0.450479003192731	0.2292982563871346	0.0725849400335012	0.0	0.7283982957508823	0.0	0.3066082577714493	0.0	0.1551340967085006	0.0	0.1745146947219296	0.1030621368920865	0.3256849141773261	0.0	0.0170400616233497	0.4065055710862082	0.2566189026036403	0.337680825785962	0.1843762895849208	0.0	0.1774236767821246	0.5157261047927277	0.9150718468823692	1.1873563641206912	0.0	0.678037617633986	0.5620223278609804	0.0	0.0	0.3405379439749421	0.1315468853270318	0.0988277096825656	0.2874594500591181	0.0	0.4901629778607481	0.2106845462311559	0.6721592745390548	0.0	0.0	0.0	0.0	0.0820084747887839	0.0	0.0562103483995097	1.123286542836738	0.2792121913729115	0.1636188128585249	0.0	0.4465623675063654	0.0	0.0	0.0	0.0	0.0	2.027755555744578	0.4234722350002178	0.3399046874419609	0.2053538961217178	0.0	0.1005547303848675	0.4367908649649768	0.3989647735571653	0.1951596194308393	0.2379746810709955	0.0	0.2354025533320123	0.0	0.920542590402798	0.0	0.4968374495857195	0.0	0.8199049548492359	0.15206950606873	0.0	0.0	0.0	0.3939367659367838	0.3282127477880472	0.0728628322340001	0.5537332931031731	0.7716610763201319	0.0	0.0	0.894338964224549	0.0	0.0	0.6467884367359891	0.0	0.247827461040274	0.5412996661245808	0.0	0.1308119188138454	0.5557138245638487	0.0	0.2931381180418277	0.0	0.1672188355700812	0.4114813802772299	0.213288351556879	0.0	0.0	0.5508743977776951	0.0	0.2775428521151299
YFL059W	SNZ3	0.0	0.0	0.8098718779059948	0.4807209187243435	0.6643092522176293	0.6078837324367679	0.1088996944463485	0.5892329332754027	0.0	0.0	0.7279753105392968	0.3166736804845147	0.3140629032112683	0.3096051678105129	0.0	0.0682038378728955	0.0	0.0	0.0	0.2786422369884764	0.0725849400335012	0.4019750762306797	1.172602555815108	0.0	0.0	0.0	0.5602170820021399	0.0	0.1745146947219296	0.0	0.8046583804074903	0.0	0.4045636510803976	0.0	0.5864517549832642	0.3950649485743787	0.9094224771656187	0.2641720410207515	0.748626348007345	0.8002457354520263	0.8096702873626418	0.6350976723297377	0.4543333642688267	0.7608646340922696	0.3782047040687035	0.0	0.7133454148002918	0.4135405396961427	1.2052956358511548	0.0988277096825656	0.615323003800667	0.3646394503995696	1.0127753669221875	0.4596126916019605	0.3403943751653866	0.0	0.6321379376802221	1.261221045770022	0.2418521350637852	0.7389682802751452	0.3331244795707522	0.0562103483995097	0.5857294433366671	0.595694748531701	0.0	0.0	0.0	0.0	0.562439905446328	0.2216608454618436	0.0	0.0	0.0	0.0	0.0	0.2487948472543215	0.2968227337402824	0.1005547303848675	0.0	0.6877476124893005	0.2277849065761748	0.4113137972842633	0.6477869997976398	0.2854078091748797	0.7240847683270508	0.1267191190674608	0.0	0.0	0.0	0.6662478736119688	0.5325754577444486	0.0	0.0	0.0	0.0251941267353008	0.9571560408496098	0.6286506530840592	0.6258420344693629	1.2762812769899994	0.0	0.063946716318203	0.0	0.0	0.71044459176556	0.0	0.3530172578378092	0.1746100524231804	0.8082803120456741	0.0	0.1668252766432556	0.911645361024362	0.0	0.3417365945362789	0.0	0.1672188355700812	0.0	0.9258597746110446	0.8804987931309314	0.5847306448891882	0.3406117690187815	0.7409494980737459	0.0
YIL166C	SOA1	1.2836822536328616	0.3122270211987561	0.6002857696861463	0.2454280392926202	0.3626626773989927	0.3110253451565947	1.0071763355960353	0.6336571338216159	0.0	0.0	0.5695855211640404	0.3823649432505461	0.503596347964657	0.3234178188848844	0.9160426275816388	0.6472401233721583	0.4326754321341717	0.8053860742841601	0.71110285831322	0.3337960548901542	1.1550191671792178	0.3341554733704455	0.9132376683173228	2.224988272662665	0.4867658092001652	0.8989093964840471	0.4631939868998934	0.4274918907374387	0.0	1.159314733663221	0.4867941336333481	0.6125538983858592	0.51922611081859	0.0	0.2703743891556094	0.376493668138806	0.6290413036365492	1.072256140646517	0.9660706145908916	1.063970765021732	0.4590521239020355	1.351687558522412	0.8148542150849565	1.2668729499160905	0.688380939427168	0.6580249879233913	0.5013294633963099	1.252472406753388	0.8291157732105656	0.575894852380531	1.127717952849812	0.4782518987512474	0.7450908003409094	1.013446909485011	1.1931412362002345	1.7428943789545492	1.004763522030783	0.0	0.7826066356596826	0.4413513654637082	0.5531446797034203	0.0562103483995097	0.6696467300497657	1.5950146892348558	0.6480144451350163	0.6872957230356866	0.7908484309936665	0.4629868110578061	1.4647644352648514	0.8685308593362322	0.7681299505084391	0.5106825174060288	0.3531961117795235	0.8874691417611977	0.7519206556493501	0.47360239132338	0.3173713237076625	0.1005547303848675	0.8745004514163712	0.3047396664970834	0.3960783210093304	0.2770651532636456	0.2326943688621132	0.1835330972631998	0.5036407029463144	0.6615290554170614	0.2639655235258682	0.2406028781793341	0.7734504934212678	0.4874832241560458	0.7367352155232485	0.6755034684280319	0.6625206787655151	1.5977273555036442	1.3610681930398334	0.5593551450535807	0.0728628322340001	1.5655385968520208	1.1548591704247857	0.9323253826047742	0.063946716318203	0.6196851868969291	1.298086869287887	0.4126315207662316	0.6155737296713735	1.7369986110989073	0.7918398060885252	1.1126632078439478	0.912244081349344	0.3180513623131751	0.2552128364423032	1.51717090464144	0.3823872332049038	0.2789934298826351	0.1672188355700812	1.545260135648746	0.6521878826555936	1.1168157950347206	1.1350250161829014	0.1593957929549794	0.6712363313345637	0.5733254216863304
YJR104C	SOD1	0.2223138839461245	0.6550491795035751	0.6087994462579212	0.5084097760982096	0.980561859405848	1.4424379698642125	1.6459876235782205	1.782398209516814	0.3396471839579802	0.594839338667799	0.0565150896483004	2.0578867969495267	1.1505179251473132	0.2692817581351514	1.3026325456004044	0.3068263829736848	1.2482680689191272	0.3088490520877074	0.3458172756353361	0.1009324924869954	0.3953895776823329	0.954051692297186	1.0038744612484334	0.3188180260068107	0.3304527249174911	0.225709780570948	0.4715692655669654	1.5692356002046433	0.1745146947219296	0.5656184773966126	1.2589806497189242	0.3350652871291122	1.466618918839933	1.4028961465786025	1.9781519068816429	1.735837054821156	0.5353119167454881	2.07350719518253	0.6602999154356826	0.5794256833131306	1.4638560341547255	0.8784363196803198	1.7321560115496792	0.5359841114675179	2.684291529263318	2.767107701647881	0.3152923878077374	1.6145881211833313	1.5980491380954978	0.9579524730037948	0.1912277644558808	1.523368903161201	0.7224480415310577	1.512243191037662	0.7024731982001127	1.7728575455201403	0.2309556619923269	1.53496935863506	1.2770367375712817	0.4156961962176826	1.892052642064249	1.2549742130862058	0.6103557529521977	0.819220285617742	0.8196989530848771	0.9675172539724004	1.758645317712174	1.6984920757319792	1.0008637985390694	0.2752703725796479	0.9668115739564532	0.2037420597209398	0.768715504149307	0.8730348421567848	1.353639132474329	0.3334476915743041	0.111211413350837	0.4595434394963522	0.2848119781521578	0.2158753071993016	1.598834737287712	1.5055175542417016	0.2287331526512855	1.737566939588291	0.3111963331618161	1.104278639651732	0.4550428214357023	0.7127230273395764	1.920153250295444	0.7104367578554553	0.5571304536313528	0.9239566628913044	0.2909664942297665	1.7371685223998587	0.1560858879182021	0.7441794091635634	0.5353770582621902	0.9225895107233106	0.2285670822558132	0.40195203098002	0.4122517069451379	0.4384384798808911	1.1514635330630294	0.312836575151898	1.7088382887624252	0.2254872430985646	1.4226897246889925	1.1252336639429292	0.6735275304015915	1.9112036645770607	0.1400370390701679	0.2844069308081396	1.3372309454564366	1.6024238148488057	2.1594137626417584	0.7358888283349079	1.4276407616592093	0.6504967886207793	2.2746682826761377	1.0364386686648284	0.4405345442025608	1.5005497862971904
YHR008C	SOD2	0.1968024118004478	0.5518924932572897	0.3366696893631347	0.2899897430229194	0.6329437089352825	0.3365059324399899	0.1088996944463485	0.1975893206564696	0.0	0.0	0.6098975498008894	0.1965034115473565	0.3614338524132852	0.3309722773757357	0.352069008217188	0.3107875444806081	0.3534649511554883	0.3542158627039136	0.2232930323889164	0.5029001519743317	0.4686105326671228	0.676168471784623	0.3083324019241624	0.0	0.397691360823428	0.0	0.2139320284467296	0.3407203059357395	0.1745146947219296	0.5250740328167454	0.0646762467752948	0.3488741165069493	0.0755886115076536	0.2287764917696657	1.106843670276569	0.4111619379747395	0.306971600672453	0.7954127397306805	0.9399725422164512	0.7543250018199412	0.4678946719711985	0.9738579466496377	0.5568268874085391	0.3611225176349504	0.4240338187331502	0.6267331156280505	0.0	0.1716246166100568	0.1315468853270318	0.6999429624090037	0.347294004763047	0.2336134565383489	0.2242096074663662	0.2813609611764107	0.1689076634536439	0.0	0.4339920226953264	0.6274707052056514	0.3217432802956259	0.372657123846511	0.7190915514689182	0.2857594467824165	0.0884656547695663	0.1625174243395548	0.2709127372537203	0.2849134096011059	0.457942170040897	0.4034226408468285	0.2280624671693369	0.4720083899130149	0.1157539828874201	0.3715606251032173	0.2835738887867616	0.2251034101995128	0.2757595797339038	0.1324326548039893	0.2044943894584779	0.467850208935749	0.4578343646069234	1.2249759167403558	0.1907090450510495	0.980478424554097	0.4211244125497999	0.5791816089315187	0.2815267131410888	0.5739430962468641	0.2158798940926716	0.1566108465024172	1.3099650240195415	0.328063430449184	0.3050368134695267	0.0	1.0135778370652535	0.0	0.1680047317263944	0.0	1.1768882430409922	0.2496651775537461	0.4852476596341306	0.4951731375228365	0.2895300327554579	0.0	0.3567395739747843	0.8477875155401264	0.4416690662307725	0.1764205177275997	0.1288095731771097	0.290939347083655	0.5938437566281531	0.3921201611957832	1.9129976282494177	0.1818387247105168	0.3175770280737087	0.3005607813834383	1.479177123578125	0.2905059879072218	0.3642871632118077	0.2608624103437407	2.360244224272888	0.6080857963224569	0.3304747818127387	0.2320243721103794
YLL011W	SOF1	0.0	0.0	0.4105759340642918	0.0	0.0	0.0	0.1088996944463485	0.0	0.0	0.0	1.2634024193475586	0.0929519729881884	0.0	0.6703656406748615	0.5453614474578714	0.0682038378728955	0.0	0.0	0.5050128045333433	0.9425853593365128	0.0725849400335012	0.0	0.0305251664364396	0.0	1.1426036204726682	0.0	1.238786430940309	1.000453155915257	0.1745146947219296	0.6236119236294329	0.0646762467752948	0.0	1.214013687191383	0.0	0.0	0.0	0.5284606226448663	0.0	0.5199572067007732	0.0	0.5910611141763091	0.0	0.0	0.0	0.0	0.0	0.0	0.0	0.1315468853270318	0.0988277096825656	0.6822355065102417	0.0	0.9604884679621736	0.0	0.4770887246621762	0.0	0.0	0.0	1.1249349982577463	1.196280072947645	0.0	0.9646640396989824	0.8112539750524776	0.6541161543544205	0.79952816615809	0.0	0.9662660458417784	0.0	0.0	0.0	0.0	0.7781543338605763	0.0	0.7815990268010506	0.863164171135189	0.0	0.0	0.1005547303848675	1.231554960434759	0.8132085310046739	0.0	0.0	0.686851622164153	0.0	0.0	0.1267191190674608	0.0	0.0	0.0	0.0	0.0	0.0	0.0	0.0	0.1189945100306104	0.0	0.0728628322340001	0.6798543950989706	1.2734883782860411	0.0	0.063946716318203	1.330330875965144	1.1246131750517283	0.0	0.0	0.0	0.0	0.0	1.003417488012146	0.0	0.0	0.0	0.6783577960322207	0.0	0.1672188355700812	0.0	0.9562087656679176	0.0	0.0	0.7069581235714075	0.0752124371246676	0.0
YOR353C	SOG2	0.7106440241065703	0.186098851516244	0.0	0.3672187761737477	0.0	0.0	0.1088996944463485	0.2719641048183332	0.0	0.0	0.0	0.2213900594715832	0.2006589888534531	0.4114554453637371	0.40905818472734	0.0682038378728955	0.0	0.0	0.0	0.8780983270974239	0.3489304563196187	0.3061597122786428	0.0305251664364396	0.0	0.0	0.4603367971478422	0.0135742558371765	0.0	0.1745146947219296	0.5557562077065024	0.0646762467752948	0.0	0.1376537300856193	0.0	0.0	0.0	0.1531987165917407	0.0	0.0	0.0	0.2025299607940343	0.1264071071379007	0.0	0.0	0.279493135424159	0.0	0.0	0.0	0.1315468853270318	0.0988277096825656	0.0	0.0	0.4384245823424271	0.0	0.0	0.0	0.4913012113215398	0.0	0.0	0.6077590158485586	0.2394380183615676	0.0562103483995097	0.1593385039735131	0.2440922155701899	0.0	0.0	0.0	0.0	0.0	0.4492323117344141	0.0	0.0	0.0	0.0	0.1729398327917732	0.0	0.33169371594632	0.0	0.5637575555892318	0.3555888645690372	0.173287474156774	0.0	0.3194397587124098	0.0	0.0	0.1267191190674608	0.0	0.0	0.0	0.0	0.1245969618735531	0.0	0.0	0.0	0.0251941267353008	0.0	0.5303100884141916	0.0	0.0	0.3712271809446505	0.063946716318203	0.0	0.0	0.0	0.0	0.2468276848698232	0.0	0.4883050823888153	0.0	0.0736936636152978	0.0	0.2762422534437694	0.0	0.4067782000625821	0.1672188355700812	0.0	0.1847149110410035	0.3874256817796508	0.0	0.4663720457385021	0.0752124371246676	0.0
YGL127C	SOH1	0.2000657139981845	0.0	0.3684215422333623	0.0	0.4524319782033719	0.3445086869565124	0.1088996944463485	0.300518890081058	0.9181407370544729	0.5762594957571334	1.4742767789449625	0.1583413708323267	0.227359583699438	0.1414483375432191	0.1924686935915476	0.3741270649827983	0.0	0.0	0.1349836506173272	0.2390545338700089	0.0725849400335012	0.2389924691080884	0.2344355978957528	0.1757868184855495	0.0977824188660254	0.0	0.2368000406810932	0.3494489392747182	0.1745146947219296	0.0611973625128299	0.0646762467752948	0.3653579678965761	0.0770803504410269	0.0	0.1662875015826008	0.194817901561902	0.3311230985755973	0.0	0.134543816067254	0.0972768459342443	0.1362119244878492	0.1135873852223943	0.4253140416783956	0.0	0.343604326728244	0.2051048308361345	0.0	0.4254626649283257	0.7218487829797406	0.7293611959332753	0.1387202481795362	0.3304975290829941	1.2158386886682018	2.3597185707751613	1.6807869759195353	2.0439235792532777	0.467570069043139	0.9005325235977266	0.3304045194032987	0.3811677496089287	0.1469938427768449	0.0562103483995097	0.1154566359119022	0.1429156805004248	0.2914811218861133	0.2059939432220452	0.2013101104025709	0.2786135615938412	0.0	0.3013103009582156	0.0	0.6193913917941778	0.2905880499788651	0.1138937333458516	0.1440204906571787	0.1158998043100281	0.1442029339929424	0.1005547303848675	0.3011577974793149	0.0	0.3833842404027932	0.1122822262938316	0.0	0.109456001008116	0.1570700934072797	0.1267191190674608	0.0	0.1341289757243857	0.2656073059344379	0.2804836160534281	0.0804056539803816	0.0	0.0	0.0	0.0251941267353008	0.0	0.0728628322340001	0.262064027387801	0.1361106152457196	0.0	0.2950081408105771	0.0	1.0298109974500358	0.3499645110054361	0.3369933555045121	0.0	0.3852509845221457	0.2551250047194124	0.4260519677030068	0.5796442779238022	0.2472516527963777	0.2669601636353484	0.4714463042894765	0.3113571598942726	0.0	0.0	0.1231492262430808	0.2014704328597698	0.4284234045450317	0.1386786470668739	0.3366707684235308	0.257525354156876
YDR006C	SOK1	0.0	0.4273314578046014	0.0929758407863552	0.1861891553251111	0.0	0.2240685414045637	0.4649793315312869	0.2481198210123874	2.0378758412732307	0.0	1.3769391710410352	0.2467631784783246	0.0646766496166826	0.368113099565837	0.5994883851101633	0.3549950333443279	0.5278199126832201	0.0	0.1108241366306042	0.1125575531832425	0.408828501197676	0.1592907821876696	0.0305251664364396	0.1875030668479795	0.0977824188660254	0.2176066436130224	0.2354879575082589	0.3186340218520263	0.1745146947219296	0.0915318823849413	0.3603345920597611	0.4274195432998322	0.2881566884536504	0.2600609905460711	0.1177934769772131	0.1725684013336588	0.1473217785619844	0.3312113355697907	0.0961800529759933	0.1001794101601261	0.130475433453665	0.0515505156854816	0.4220113118388662	0.398352357350654	0.1335899169815761	0.5091963700549496	0.279692278816479	0.3109038199198197	1.125541095653555	0.0988277096825656	0.1328488698794725	0.1759958760152224	0.6928176598907738	0.0857757862020651	0.0908579336541715	0.0	0.0	0.2019872940874627	0.379969760999491	0.3338315097787587	0.1341811926217357	0.2640790997073088	0.0847956276030377	0.2369617805953865	0.1825406185353872	0.7167705209873678	0.6910665746496716	0.2503955924484944	0.2197428310145874	0.4731335482210976	0.2191859463724648	0.1742691548049868	0.6182877008521466	0.2245453707508717	0.1423425931511763	0.0976722879116458	0.5836099452141688	0.764443244027794	0.1609405990735699	0.1826723841530406	0.1390162034864097	0.1369145647060992	0.4828089199209957	0.1860949951263002	0.2034980047563288	0.9653565666123628	0.222707085903552	0.1954433918499325	0.2603172121432431	0.4911766871134388	0.1213110490977373	0.0	0.2638176879745106	0.0	0.3645102380013667	1.3234141511906845	0.3170365284969478	0.1567454233609178	0.1449431472418974	0.4276999288298175	0.8684370659862997	0.0	0.6310831869882989	0.7682858035297517	0.2828939379888107	0.143528931754834	0.2789524879511766	0.2246503381980851	0.6839097869637469	0.142346613190206	0.4895806208703952	0.3791204121196876	0.1994509691505657	1.1768518439346254	0.1672188355700812	0.0	0.1257316367182439	0.191280975142043	0.3008045023196026	0.2036409654809801	0.2987044198099751	0.2202173323183638
YMR016C	SOK2	1.2664821497781609	0.3198795564866006	0.583728087714197	0.3918587302480092	0.3906634878119739	0.9176467700112548	0.5095325464626441	0.598478247728826	0.8268817699795101	0.5762594957571334	0.0818940102836363	0.2766552416448915	0.7030665552334798	1.319823925531959	1.323748229583948	2.2027119150864465	1.1995972055918775	2.135242227452525	1.2015792881359526	0.245282154565825	0.6019707725545742	0.5939710840504193	0.22279837540245	0.7068685033109752	0.0977824188660254	0.3940031271902571	0.2223027126811763	1.5822482386392624	0.1745146947219296	0.097540801643976	2.5787505379365347	2.263215664586031	0.3422530510884707	0.4799536888668481	0.3695898729195481	0.6657290200924706	0.0906830541091423	1.777474482786379	0.3296057011537252	0.2786567946987901	0.1531010491148929	0.3740909641951009	0.492394594353736	0.5412385841464196	0.4718365258732531	0.3047429042046188	2.3218160643145227	1.0073523147240433	0.6832749133347784	0.6590334592702121	1.1192440596004865	1.892326890075247	0.8380767453916329	0.2219332273755521	0.2500039794237203	0.3594652066382875	0.25981762758594	0.2599312239238087	1.1377625668818108	0.3598844286551794	0.1548210998531938	0.8174418227984246	0.8785902372995196	0.3534336509418088	0.1920900023101897	1.6787212301532333	1.21598920752886	1.7502961068699303	2.310006043766798	0.8613141566870359	1.6910275345743178	0.2705930825869314	0.4131192893273416	1.5952633468371542	0.4636804660559677	0.6773096786331436	1.0612951257349934	0.5604292831991873	0.2052777743800433	1.3282478719513429	0.390113019824172	0.1130145686311223	0.3703399932573865	0.1339161172362097	0.2473044984836723	0.7340357028575495	1.5083538616824308	0.1299953219933711	1.0399323744653692	0.5699707717321991	0.5562024624721293	3.1913435450779906	0.9028503498905104	0.0	0.1882070578869306	0.5694402467854798	0.3358490228110313	1.29029018388665	0.1927079509523315	0.9200121309918878	0.3668215643774357	0.4834930468050125	0.0	0.5028547216003645	1.2485854048253513	0.3022370099716789	0.8336552550887926	2.292060818386253	0.1863889328767829	0.2507761419280241	1.0984597552939397	0.9975454519696716	0.3717762253708985	1.0323551231672434	0.1672188355700812	0.3839615740273663	0.7437734319458031	0.3243714724808737	0.2780576183844312	0.5258790282369743	0.318968828858003	0.742724251563561
YNR034W	SOL1	0.0	0.6094655283141162	0.0	0.4807209187243435	1.14461081922834	0.0	0.1088996944463485	0.22093618730936	0.0	0.0	0.7279753105392968	0.3166736804845147	0.3140629032112683	0.8232132718464564	0.247738270843155	0.7067565785449994	0.0	0.0	0.2409997068753124	1.031451406221641	0.0725849400335012	0.0	0.8290509152786782	0.6440701435734626	0.0	0.0	0.5602170820021399	0.7109457286629719	0.1745146947219296	0.5059265229500349	0.0646762467752948	0.0	0.4045636510803976	0.0	0.6967124263125117	0.0	0.2207182918335739	0.2641720410207515	0.3848386760532283	0.0	0.0	0.0	0.0	0.0	0.0	0.5997456670405779	0.0	0.0	0.1315468853270318	0.0988277096825656	1.1973162907477102	0.0	0.5687246222682036	0.2556789210758392	0.2017885923734859	0.0	0.0	0.0	0.2418521350637852	0.0820084747887839	0.0	0.0562103483995097	0.3984193914845799	0.3235840702179429	0.4377933507786165	0.4371113775071649	0.0	0.0	0.9263998275205704	0.2216608454618436	0.4151075567424804	0.3953660842913082	0.0	0.0	0.0	1.1946945932341233	0.6490719183769667	0.1005547303848675	0.7463701411824135	0.9638226945799624	0.2277849065761748	0.4928672049327844	0.0	0.7835508002835407	0.0	0.1267191190674608	0.9814005532135184	0.0	0.6256203489956222	0.9221151445866136	0.5325754577444486	0.9537625133933294	0.0	0.0	0.0251941267353008	0.0	0.6286506530840592	0.0	0.0	0.9914800278027608	0.063946716318203	0.0	0.0	0.0	0.0	0.0	0.0	0.0	0.0	0.3535287492422885	0.6538609805510718	0.0	0.0	0.517665322474445	0.1672188355700812	0.0	0.2593002747193433	0.0	0.0	0.6361846763594539	0.0752124371246676	0.0
YCR073W-A	SOL2	1.978425585489627	0.0	1.2046541063859744	1.0523704591258567	0.0	0.0	0.1088996944463485	0.9317321973183628	0.8865242098311699	0.0	1.00109559851771	1.5380705937915864	1.15875123925901	1.2390747792453438	1.0184752526574106	1.2866634701238857	0.2795208041348305	0.7776350646852506	0.8167384649899301	0.6797934443858495	1.3789699196559546	1.683888559153432	0.0305251664364396	0.4437103973437994	1.2702446123376694	1.060238649021866	0.9285512321087496	0.0	0.1745146947219296	2.008813975623944	0.8965087995880738	0.0	0.7299781011527502	0.1920219815132178	1.0081841620928365	0.4703512551771398	1.744875549464878	1.1280034639358107	0.4750431462399946	0.7480009178553515	1.284251259268709	1.2073842565180275	0.870074998306062	0.0	1.2327706567696215	0.4120013041688262	0.0	1.1484674857388	0.1315468853270318	0.8447262931616719	1.0306077185624694	0.6889911154150625	1.136556308604158	1.1024287024771129	0.7881815513821491	0.0	0.7157384673607656	0.5572094664200788	1.16638169865444	1.3835930176961415	0.6412959713413069	1.1771477091944234	0.7045870318143255	0.7095923393832888	0.9926554568176368	0.506750742346767	0.0	0.0	0.0	0.2216608454618436	0.9573019883532288	0.0	1.3186898313696247	0.6255709302178665	1.561261772109309	0.7892798501141831	1.5486957305964282	0.1005547303848675	1.4235181746444456	1.050158104251039	0.421402544714728	1.1309546300592843	0.1542477456562476	0.3490682715553732	1.1839348004298715	0.1267191190674608	0.0	0.0	1.0092692763931592	1.006104152276068	1.919643392164608	0.4447478460590486	0.0	0.0	0.5468046728025913	0.0	1.0760573170477177	0.9769152212066704	0.4753278592615317	0.0	0.063946716318203	0.0	1.2894787962800391	0.7931589554759446	1.2031996908628884	1.0258233147533016	0.2211781650907372	0.0	1.111953937596649	0.7697685690990563	1.3741372541914636	1.077204274082789	0.7335920305959238	1.0973821062231883	0.1672188355700812	0.0	0.5719121228239898	0.5941951044720741	1.116057275329728	0.1051985012000655	0.8264320796414704	0.8737618116618728
YHR163W	SOL3	0.6286577646519138	1.1044239927046298	1.574059559985169	0.0	0.5689328196394152	1.9944749066874887	1.3576823199403818	1.814582836700661	0.5008543585165182	0.8558170232695681	0.248987030601802	0.590899880413716	1.637056081772735	0.8889725443397603	0.9356261436875596	0.4623305534396831	0.4142149443784775	0.4056487387231726	1.0824615092867953	0.7358687847297114	0.8299129597386803	1.1636753234256587	1.391669057358308	1.5929650579572594	0.4663795917669993	0.4379544476111014	1.0782482678060852	0.4074358283748891	0.957933256788098	0.4112639895669368	0.0	0.5897210194844607	1.2385213612353594	0.918362068448233	0.8692296192893414	0.6255958308458016	1.0736520415363486	0.0	1.407815966371169	1.3356338830584369	0.7259849111690357	1.581380833679102	0.5535197933831468	0.0	0.3487664463505275	0.6101791623415131	0.4734746397204592	0.7534643343547294	0.1315468853270318	0.5617227834007954	0.369574394940046	0.9375811676917696	0.4615356947316811	0.3171091603796538	1.5439059237149038	0.7419303526154932	0.5912797193101276	0.6217549654585697	0.0	0.6913186093318697	0.6184109431216998	0.3218820827714621	0.3807595614136296	1.1479865293891942	1.8535508952276607	1.1847505836276562	1.209180552581559	0.8060619878449367	0.4141828309916895	0.3303281563005522	0.4570300134916438	0.4483603958635944	0.6075795944763205	0.5520764811866865	0.6888708442643767	0.9741967609848748	0.3522010030979765	0.5489335128557986	0.4142023123146225	1.03629560456636	1.3829985914999283	0.4712516398891848	2.171528354172584	0.5972372642181218	0.8975219938166461	0.1267191190674608	0.4850785939526343	1.3994717028959114	0.3075614608304113	0.7443471408424909	0.1871909964971565	0.834233900516169	1.568929601629093	3.004484407882027	0.3804685371042149	0.5305418159766044	0.7186294575628631	0.6915656632337384	0.5369475152117613	0.0	0.8196720828123607	0.0	0.4138640331573082	0.7311719731454054	1.2452925790317653	0.4110307128625754	0.4039873729214367	0.4999902401648461	0.2265894983221001	0.8676112083175176	0.2300101861190216	0.5565647760783206	0.824363202102631	0.6718713077666667	0.7487067774183647	0.9075048719569097	1.0519673895731652	0.568961342068091	1.0644844162483462	0.152472968539767	0.0752124371246676	0.628173778302068
YGR248W	SOL4	0.2938309807475932	0.0	0.2415529871157109	0.3016617784217201	0.0	0.0	0.1088996944463485	0.2007514420467857	0.6076680775905854	0.0	0.2017870588425649	0.4228630183740653	0.0681696568035175	0.4569275546531672	0.2923876598206605	0.0682038378728955	0.0	1.5861726558637557	0.2085355725520066	1.1812228802998348	0.0725849400335012	0.2553818533646024	0.0305251664364396	0.0	0.0977824188660254	0.3726886334930892	0.2627746852904442	0.5136588364208112	0.1745146947219296	0.150704721594852	0.0646762467752948	0.4387590215388753	0.253923798347512	0.6509373508588392	1.5326418375566582	0.5314808123255563	0.1203394854499149	0.0	0.1188256007921935	0.1332945815315152	1.0582928279194528	0.2169044427679893	0.0	0.2742964318267717	0.2222461957191077	0.0	0.0	0.0	0.1315468853270318	0.0988277096825656	0.2004627844100812	0.4862229438643628	0.0	0.2008497892401788	0.3162104872371944	0.0	0.4149205785272754	0.0	0.7203555458588236	0.0820084747887839	0.9901256436033216	0.7235649863921525	0.4104056610905053	0.0301061897275056	0.0	0.3817469717367557	0.0	0.0	0.0	0.0	0.205233996840628	0.0	0.4303634142063419	0.1907912346705864	0.1338643978924203	0.1287012490909656	0.4643962522453786	0.1005547303848675	0.2947110832043558	0.4223600857713019	0.4525356361727408	0.4545941324488427	0.0	0.1551052677202777	0.2306658195822839	0.0	2.345942299917942	0.3315690459754155	0.0	0.9463895033307416	0.46889366138456	0.9952782103159956	0.4667319520341655	0.0	0.0251941267353008	0.0	0.9237750618225876	0.2167843415233648	0.4432857772788079	0.0	0.063946716318203	0.3669799927763155	0.5145170330096969	0.0	0.0	0.2789702498811492	0.1457435247595375	0.9163972044253677	0.3087932910117543	0.2411123689599619	0.0	0.3865485149250065	0.2049742888804391	0.0	0.1672188355700812	0.0	0.5258259035024473	0.5527434654395886	0.0	0.0	0.4892945934093569	0.3016912883513831
YEL059C-A	SOM1	1.4962435907533402	0.0	0.0	0.0	0.0	0.0	0.1088996944463485	0.0	0.0	0.0	0.0	0.0	0.0	0.0	0.0	0.0682038378728955	0.0	0.0	0.0	0.0	0.0725849400335012	0.0	0.0305251664364396	0.0	0.0977824188660254	0.0	1.016435878343076	0.0	0.1745146947219296	0.0	0.0646762467752948	0.0	0.0170400616233497	0.0	0.9067449976646752	0.0	0.0	0.0	0.0	0.0	0.0	0.0	0.0	0.0	0.0	0.0	1.465238480590286	0.0	0.1315468853270318	0.0988277096825656	0.0	0.0	0.0	0.0	0.0	0.0	0.0	0.0	0.0	0.0820084747887839	0.0	0.0562103483995097	0.9440157461917078	0.0301061897275056	0.0	1.2429706047744813	0.0	0.0	0.0	0.0	0.0	0.0	0.0	1.6155071073272462	0.0	1.148106903641667	0.0	0.1005547303848675	0.0	0.0	0.0	0.0	0.0	0.0	0.0	0.1267191190674608	0.0	0.0	0.0	0.0	0.0	0.0	0.0	0.0	0.0251941267353008	0.0	0.0728628322340001	0.0	0.0	0.0	0.063946716318203	0.0	0.0	0.0	0.0	0.0	0.0	0.0	0.0	0.5744709913241137	0.0	0.0	0.0	0.0	0.1672188355700812	0.0	0.0	0.0	0.0	0.0	0.0752124371246676	0.0
YJL192C	SOP4	0.6286577646519138	0.0	0.3588025712688361	1.5509875888495928	1.4457473472966536	0.4487166670183061	0.1088996944463485	0.1791335716816005	0.0	0.0	0.3211902329895322	0.3448996410067408	0.5083152503016914	0.4328111555268888	0.9356261436875596	0.4623305534396831	0.0	0.4056487387231726	0.3878599570625662	0.3921839996936658	0.0725849400335012	0.320495852850061	0.3983233816695106	0.2266816509366252	0.0977824188660254	1.0725984595142486	1.5201633030001762	0.0	0.1745146947219296	0.9389841699401926	0.0	0.3410059905394473	0.1302455508757747	0.5887594429132101	0.2399107881502744	0.1816052980068989	0.564948941794376	0.5871945137215833	0.5798063477555093	0.1392163505234767	0.2677078399390331	0.3278419008907107	1.0962727770286138	0.4199830721111408	0.6545331664511851	0.6101791623415131	0.0	0.2631167160954977	0.1315468853270318	0.0988277096825656	0.369574394940046	0.0	0.0	0.1662695892673866	0.4638692616608915	0.0	0.3195418861813413	0.8908437726145682	0.0	1.0409662389760426	0.0	0.5421704022376876	0.3807595614136296	0.625513654488012	1.1454748081655557	0.334741611246208	0.7085117173415654	0.5568963786657815	0.6158241814441681	0.0	0.2532540134733989	1.259398888612854	0.6075795944763205	0.2099187472492048	0.5685575954954185	0.3952199895484014	0.6580166276285673	0.1005547303848675	0.2261395728614625	0.0	0.6668341346323623	0.7583429337387457	0.7754193082705307	0.1645418701674201	0.0	0.1267191190674608	0.364306473828476	0.9489497136910604	0.3075614608304113	0.0	0.4462392666617197	0.0	0.3713594485881293	0.0	0.2815364463132774	0.8099619757227603	0.7186294575628631	0.253886812219013	0.2130941437141795	0.5809689204996866	0.3362682670989203	0.0	1.227443778116883	0.7311719731454054	0.0	0.4110307128625754	0.9397698538071322	0.0	1.1282474076013345	0.3615170171186519	0.67031187741423	0.2581395181949193	0.0	0.2668649729000107	1.0231998825677628	1.1473938662136294	0.2321956159313525	0.2282103302647993	0.8230441308683933	0.9123950498368578	0.3852246867076174	0.1502628415855085
YJR159W	SOR1	0.0	0.0	0.0	0.0	0.0	0.0	0.1088996944463485	0.0	0.0	0.0	0.0	0.0	0.0	0.0	0.0	0.0682038378728955	0.0	0.0	0.0	0.0	0.0725849400335012	0.0	0.0305251664364396	0.0	0.0977824188660254	0.0	0.0135742558371765	0.0	0.1745146947219296	0.0	0.0646762467752948	0.0	0.0170400616233497	0.0	0.0	0.0	0.0	0.0	0.0	0.0	0.0	0.0	0.0	0.0	0.0	0.0	0.0	0.0	0.1315468853270318	0.0988277096825656	0.0	0.0	0.0	0.0	0.0	0.0	0.0	0.0	0.0	0.0820084747887839	0.0	0.0562103483995097	0.0	0.0301061897275056	0.0	0.0	0.0	0.0	0.0	0.0	0.0	0.0	0.0	0.0	0.0	0.0	0.0	0.1005547303848675	0.0	0.0	0.0	0.0	0.0	0.0	0.0	0.1267191190674608	0.0	0.0	0.0	0.0	0.0	0.0	0.0	0.0	0.0251941267353008	0.0	0.0728628322340001	0.0	0.0	0.0	0.063946716318203	0.0	0.0	0.0	0.0	0.0	0.0	0.0	0.0	0.0	0.0	0.0	0.0	0.0	0.1672188355700812	0.0	0.0	0.0	0.0	0.0	0.0752124371246676	0.0
YDL246C	SOR2	0.0	0.0	0.0	0.0	0.0	0.0	0.1088996944463485	0.0	0.0	0.0	0.0	0.0	0.0	0.0	0.0	0.0682038378728955	0.0	0.0	0.0	0.0	0.0725849400335012	0.0	0.0305251664364396	0.0	0.0977824188660254	0.0	0.0135742558371765	0.0	0.1745146947219296	0.0	0.0646762467752948	0.0	0.0170400616233497	0.0	0.0	0.0	0.0	0.0	0.0	0.0	0.0	0.0	0.0	0.0	0.0	0.0	0.0	0.0	0.1315468853270318	0.0988277096825656	0.0	0.0	0.0	0.0	0.0	0.0	0.0	0.0	0.0	0.0820084747887839	0.0	0.0562103483995097	0.0	0.0301061897275056	0.0	0.0	0.0	0.0	0.0	0.0	0.0	0.0	0.0	0.0	0.0	0.0	0.0	0.1005547303848675	0.0	0.0	0.0	0.0	0.0	0.0	0.0	0.1267191190674608	0.0	0.0	0.0	0.0	0.0	0.0	0.0	0.0	0.0251941267353008	0.0	0.0728628322340001	0.0	0.0	0.0	0.063946716318203	0.0	0.0	0.0	0.0	0.0	0.0	0.0	0.0	0.0	0.0	0.0	0.0	0.0	0.1672188355700812	0.0	0.0	0.0	0.0	0.0	0.0752124371246676	0.0
YMR066W	SOV1	0.3984611200581573	0.5240342528140665	0.5719098384232111	0.8000797144069436	0.0	0.0	0.1088996944463485	0.3242535592206454	0.7423502701992271	0.0	0.237648291895486	0.4548994564228481	0.0	0.7362218378070433	0.3339279458299291	0.6336046949673557	0.0	0.0	0.3228260664240596	0.2292982563871346	0.8029842313045821	0.0	0.0305251664364396	0.3034939709961248	0.3066082577714493	0.0	0.2860439218350823	0.0	0.1745146947219296	0.2814742179672902	0.7413121952194897	0.0	0.1715697156724949	0.8756351341827	0.2566189026036403	0.0	0.5820875659134761	0.0	0.1774236767821246	0.0	0.2360724135094973	0.0961336670509522	0.0	0.0	0.3178137343852247	0.2786900595325425	0.6369091607979454	0.0	1.10558276262108	0.0988277096825656	0.2874594500591181	0.0	0.4901629778607481	0.3559725831962583	0.3978492062000965	0.0	0.5482563503860467	0.0	0.0	0.6627461971709825	0.0	0.0562103483995097	0.471877007730253	0.5033614564147997	0.7274936955106854	0.0	0.4465623675063654	0.0	0.4831907890812519	0.49406555726324	0.3328575144560322	0.3505990486834291	0.0	0.928838588423574	0.2086759887491536	0.2053538961217178	0.3880592504162572	0.1005547303848675	0.4367908649649768	0.0	0.4114610881489349	0.1547925348507428	0.0	0.6758072876096373	0.0	0.920542590402798	0.0	0.0	0.0	0.5910977574952834	0.15206950606873	0.0	0.0	0.0	0.3939367659367838	0.8653171174434426	0.5752563178128063	0.0	0.6404918768697456	0.0	0.0	0.0	0.0	0.6331703036073044	0.2495744231857526	0.2936045333954391	0.0	0.5412996661245808	0.0	0.1767794005425607	0.308682044690439	0.0	0.2931381180418277	0.0	0.1672188355700812	0.4114813802772299	0.213288351556879	0.0	0.534178761673541	0.8399162233333435	0.0	0.0
YLL021W	SPA2	0.0	0.0	0.4598887847344066	0.2252253128630843	0.5440285752598162	0.2839172752670151	0.5747371088746704	0.1673539981623917	0.4787270328411313	0.0	0.2241255209098729	0.411294040068237	0.6125471060841856	0.241481481769219	0.437743496699333	0.3514129610706171	0.3949621479655949	0.4853593174307624	0.2753643262361929	0.3284227426379913	0.0725849400335012	0.6699147377513599	1.2869150486576628	0.4552263267582535	0.4449534143640279	0.8085802728318212	0.2588218518901359	0.0	0.1745146947219296	0.340034352015333	0.0646762467752948	0.0	0.231581520511539	0.4300224479342982	0.2664172644168623	0.2294406598659964	0.9237833332851002	1.4787476289040962	0.191591829449242	0.2262725590214853	0.4797370364781597	0.331649360078873	0.3432493882844376	0.0	0.3295826329150304	0.2641763347391586	0.6025463306358878	0.3022411363904385	0.1315468853270318	0.8084457470358402	0.6555330499247827	0.2192024702836592	0.0	0.1120197289052478	0.4137245960576114	1.0355466659860024	0.5720430453137642	0.7961443703818105	0.0	1.0090086307235886	0.4558344733072759	0.4973773143529376	0.4364281036949489	0.2005714278137596	0.3583354649855033	0.4939570783533162	0.8197324076929431	0.3077007729619603	0.5822566418822861	1.3841019811895956	0.3049771701888346	0.407266810466572	0.3214996335848856	0.6622874546896669	0.3296411845225422	0.2678750094764464	0.1164035236246476	0.7514894527912714	0.6292874947837337	0.2021057983402658	0.3445968529376553	0.3550176734971595	0.7128006748039404	0.213884888723558	0.172477353591244	0.6269927951730008	0.6156991390631745	0.2983631424525108	0.3861039665569987	0.3091556264050763	0.5077532921343435	1.1327381237034269	0.0	0.8455705464542507	0.2574376286772666	0.7909961949310995	0.3768893604321129	0.4838408612356293	0.4155879292405506	0.0	0.3238877211413187	0.5653730739921148	1.5686705689908829	1.0190362472666026	0.7720781189725678	0.3671572443460453	0.3472441768691712	0.3726845699417005	0.2165608756422044	0.3577240316601555	0.3224120595995412	0.1615611899158078	1.0248179903942791	0.5446115809495291	0.1672188355700812	1.3078280718814903	1.155801784703821	0.7419511322453984	0.7967562487684283	0.6729340897249232	0.5661012675385781	0.3559394247510106
YCL054W	SPB1	0.664885558079968	0.0	0.4692833962927523	0.0	0.868158484144665	0.0	0.1088996944463485	0.3614255410366609	0.0	0.0	0.9537542761676844	2.359061358950271	1.0052721542197056	0.0	0.0	0.901139837313389	0.0	1.1603309620252735	0.5889176480093208	0.7740558737952128	0.0725849400335012	1.50254644117694	1.541833403995692	1.2639443814051128	1.906009390705913	0.7918314434687748	0.3193129861740686	0.0	0.1745146947219296	0.6062175958912834	0.0646762467752948	0.0	0.6707362180057133	1.2905614269526793	0.4924029000589938	0.1322724168489908	0.718296980237771	0.0	0.6210289920053769	0.3927044321135327	0.7827471155683519	0.5474703635311857	0.0	0.0	0.8902134346414639	0.0	1.1964592028560048	0.6498407596019478	0.1315468853270318	0.0988277096825656	0.8834101037367486	0.8160619349825589	0.0	0.939650814857119	0.7659054448758917	0.0	0.8414447877261577	0.0	0.0	0.0820084747887839	0.0	0.0562103483995097	0.6366262310021424	0.0301061897275056	0.6294997257926407	1.6536778734839528	0.0	1.0851956762591084	0.7754993362965141	0.0	1.1579722709192175	0.5838336419596777	0.0	0.7616645732172178	0.0	0.965931856728035	0.0	0.1005547303848675	0.0	1.0244332780445289	0.0	0.5224578395095247	0.0	0.8257865414863828	0.0	0.1267191190674608	0.0	0.0	0.0	0.8608755817591027	0.3152095945616269	0.0	0.0	0.0	1.236345143718192	1.6823613340026924	1.5265548493598775	0.5180405589378094	1.746597092408856	0.0	0.8555861650611405	0.0	0.0	0.9047609501152616	0.0	1.008394391910974	0.9854251564377664	0.898552267136012	0.788018817658231	0.3133270529958514	0.5834327570178286	0.0	0.0	0.0	1.6330772243978655	0.0	0.7191933756948647	0.0	1.225256144591793	0.5161295254060123	0.0752124371246676	0.5014629231617365
YFL002C	SPB4	0.3052252776686419	0.2680427543762711	0.0727142956712869	0.0	0.3086293742312067	0.3718711758931747	0.1088996944463485	0.1356623367791094	0.0	0.0	0.1167507308272743	0.1353570253721723	0.0672905456221517	0.1184713440674323	0.0	0.3927721298147304	0.0	0.0	0.1192165114422625	0.1307308069915844	0.0725849400335012	0.0	0.0305251664364396	0.0	0.4172140714630603	0.0	0.0135742558371765	0.0	0.1745146947219296	0.0	0.0646762467752948	0.0	0.0793993388970486	0.0	0.1317952893322749	0.0	0.279344328700946	0.0	0.0871074092917472	0.0991358590164046	0.3001435818378519	0.0	0.0	0.0	0.2688858755371455	0.1296239758192143	0.3556663581486936	0.0	0.1315468853270318	0.0988277096825656	0.141797855395048	0.1986440560497495	0.0	0.0994754457021915	0.0976297090659499	0.3991182886177595	0.2870024188600859	0.2159289086005649	0.0	0.0820084747887839	0.1559144054022048	0.4466108100332406	0.1004598096517122	0.2529444250447032	0.2049891757399309	0.0	0.0	0.0	0.241254248431745	0.0	0.132284700384329	0.0	0.0	0.1176408006535418	0.1075844434746442	0.0896383905205553	0.1566393993296535	0.1005547303848675	0.1950483306037154	0.1852697944784247	0.1245285757509395	0.0789452314290999	0.0	0.0	0.2214649593882001	0.1267191190674608	0.2263591239001905	0.1368884805730914	0.2718530092610223	0.0	0.0744322687240925	0.0	0.0	0.0	0.1788552191103956	0.0	0.0728628322340001	0.1540900267975988	0.0	0.5198910552493468	0.3031954796913108	0.0	0.0	0.0	0.0	0.1174603964944216	0.0839294625843551	0.0	0.9041642436584332	0.0511905310678697	0.1466008594334122	0.0	0.1419789242152798	0.0	0.1672188355700812	0.0	0.1716940618387519	0.0	0.3055098654809325	0.1783163631056035	0.0752124371246676	0.138117652342792
YJR010C-A	SPC1	0.0	0.186098851516244	0.0	0.1676463257106389	0.0	0.0	0.1088996944463485	0.0	0.0	0.0	0.2796712664217109	0.0	0.0	0.0	0.0	0.8402251710438273	0.0	0.0	0.2007766197656981	0.0	0.0725849400335012	0.0	0.7283982957508823	0.0	0.3066082577714493	0.0	0.2860439218350823	1.0523830703665378	0.1745146947219296	0.1030621368920865	0.3256849141773261	0.0	0.1715697156724949	0.0	0.0	0.0	0.1843762895849208	0.0	0.0	0.1963174432522683	0.0	0.0961336670509522	0.0	0.0	0.0	0.0	0.0	0.3405379439749421	0.1315468853270318	0.0988277096825656	0.0	0.0	0.0	0.2106845462311559	0.0	0.0	0.0	0.0	0.0	0.0820084747887839	0.2822539137467581	0.0562103483995097	0.190132088361643	0.0301061897275056	0.3874544417228094	0.0	0.0	0.0	0.0	0.0	0.0	0.0	0.5708638622799942	0.0	0.2086759887491536	0.3447988731233424	0.3880592504162572	0.1005547303848675	0.4367908649649768	0.0	0.1951596194308393	0.0974296550711035	0.0	0.0	0.0	0.4661155993823112	0.4452306771630248	0.0	0.0	0.5910977574952834	0.0	0.0	0.0	0.0	0.0251941267353008	0.3282127477880472	0.0728628322340001	0.3118681605376303	0.0	0.0	0.5660512185963396	0.0	0.0	0.0	0.2495744231857526	0.4567812151793573	0.137702409396653	0.0	0.0	0.0	0.0	0.0	0.0	0.0	0.1672188355700812	0.0	0.213288351556879	0.0	0.0	0.1051985012000655	0.0	0.0
YGL093W	SPC105	0.2105908767653446	0.0	0.3349115081268641	0.0	0.3184276130755128	0.2745211971924064	0.1088996944463485	1.0735711655544544	0.4598226127250222	0.0	0.1160933494174911	0.3602586741065621	0.2083898298889615	0.4457975356559425	0.1894425040039058	0.4174639504701565	0.0	0.0	0.904450316737622	0.1409354037114094	0.5038824313732189	0.4269002590107398	0.7424327475305659	0.5183638925153122	0.4307495967039783	0.5479989109744978	0.16353133674796	0.3703457308790581	0.8916171573565919	0.5412624612535404	0.0646762467752948	0.3913495114954117	0.1930681724368783	0.0	0.2315786681598459	0.2844994118020851	0.0898730859195251	0.920570519157604	0.4553634493806466	0.380530850104372	0.1199164772392031	0.2448486136769068	0.0	0.6958159145356264	0.3012046730690096	0.472002867940299	0.0	0.1742279110824571	0.1315468853270318	1.270628784067704	0.9508289707261226	0.1679809896080542	0.616775046784376	0.4961251915173257	0.1471649079657582	0.4129365598424722	0.5210320593971005	0.7425422119969922	0.0	0.3998003902057587	0.405516701961699	0.4829083845081174	0.2440486225257254	0.6860945543105919	0.7436993451346976	0.2315528009290082	0.5782423301408826	0.3742831849162402	0.9377302236656568	0.3124223272874533	0.3478426509793157	0.2946970749029631	0.8521760891005421	0.1213349665024234	0.2284325116685139	0.1834991426209917	0.1681384993671431	0.1005547303848675	0.0	0.5083566671588087	0.8956599320320238	0.2600027489808494	0.8393775690922163	0.2733141053993497	0.1675448776406964	0.1267191190674608	0.2327962757919048	0.5371376498876113	0.2818463116371101	0.0	0.2618747481804799	0.7845068364192707	1.1932257807022228	0.6015347998971365	0.5757770444310246	0.0	0.4756184058522557	0.2076427466964188	0.3585622789997384	0.5359889397710851	0.063946716318203	0.0	1.3492390490762127	0.3688272862186373	0.3617748016100495	0.1454304112629816	0.7694057393574871	0.271375762171719	0.2086825458067864	0.6698963639060591	0.2010762332453661	0.156341096473294	0.4057064815215621	0.6083084366980822	0.9669625774336256	0.2264675694909415	0.1321123120412752	0.6927561221050569	0.0	0.1910199392308631	0.3562082958910357	0.4243703991202343
YDR356W	SPC110	0.0	0.4176530193446397	0.614627837234965	0.3342539581507617	0.0	1.2142844064253668	0.7588429045087897	0.3485260738238187	0.0	0.0	0.1927408731251376	0.3334743803895814	0.3564252215912304	0.5325138806562251	0.4585700359416247	0.0682038378728955	0.0	0.0	0.1549756171264	0.1680880249155802	0.3489304563196187	0.5177376881351585	0.3436691072798181	0.2353320269714465	1.6738606844497448	0.7016894663738573	0.6187075622749116	0.0	0.1745146947219296	0.0	0.0646762467752948	0.4743820453252865	0.6006578238249638	0.6939975351096295	0.6439837900677281	0.0	0.2391866660115784	0.5331778670871552	0.3175325511397373	0.5292168713274492	0.4987688777486956	0.6087798390457646	0.0	0.5737148157780494	0.6207013622556588	0.7940263787689537	0.0	0.248734270713336	0.1315468853270318	0.6816606123183169	1.0717457432968294	0.0	0.0	0.5036252792019495	0.2916872735226135	0.0	0.4521926217260694	0.3390393409470724	0.0	0.5571954722666952	0.5046852847355376	0.7947110197840992	0.456434376062516	0.7949219748163636	0.9332295211826828	0.0	0.3532746526897607	0.0	0.3916155168419162	0.6443364999625736	0.9730629703581468	0.2797353708803296	0.0	0.1568489698141322	0.3605665496595276	0.2328370598120277	0.1808820859768953	1.874040917084028	0.7031199464161144	0.4849815766830332	0.5951420971994401	0.4500508095853885	0.6678362486798903	0.3045207040929258	0.2593615265740059	0.1267191190674608	0.5602666836649499	0.208748341446701	0.4413312535359273	0.0	0.6923725027961383	0.0	0.510832879997333	0.0	0.0251941267353008	0.7235479786831922	0.0728628322340001	0.238461215147848	0.5231226443753063	0.0	0.8054394059038583	1.204633805230015	0.28538036711153	0.0	1.1453353658065133	0.2086796820620446	0.3631435996462149	0.0	0.3447820194431985	0.6645119752612345	0.0	0.4305377993472259	0.2247987008322769	0.0	1.2000403359101544	0.3318401673371176	0.2858636078012524	0.0	0.0	0.2182626811926207	0.8947410281708406	0.0
YDR201W	SPC19	0.0	0.3538026890556218	0.362009991617144	0.2785012253815297	0.0	0.0	0.1088996944463485	0.117323015633481	0.0	0.0	0.1604771995009049	0.2386535820021604	0.1960839350149665	0.4249677091958479	0.1301165266062516	0.0682038378728955	0.0	0.473411432967743	0.2560950299904818	0.18540779358002	0.0	0.2324055267608558	0.2992846276525731	0.4892459200500592	1.5768070343062788	1.0355800999500169	0.9037278320020046	0.0	0.1745146947219296	0.0823711670259852	0.5431729917725443	0.4047375333727219	0.2113735800128675	0.0	0.2069049209706497	0.0	0.4441436168011599	0.0	0.2307119750593482	0.2703469943014758	0.2527026526762141	0.0749132030348049	0.0	0.0	0.4984696305537963	0.4452962401636804	0.0	0.0	0.1315468853270318	0.0988277096825656	0.3141855630809003	0.4544716280048844	0.3250851828329852	0.487877845475702	0.367501160086209	0.0	0.0	0.0	0.6850233288380099	0.0820084747887839	0.1724360715914978	0.0	0.1707576633483452	0.1780098819479332	0.7657595605274121	0.2457412715517755	0.0	0.3874998447178224	0.0	0.0	0.369435427030838	0.4574776300599605	0.4027795013605382	0.2273021720781929	0.1220233165600421	0.1773975965092584	0.0	0.6502852046597312	0.4062653844950756	0.2622274967634665	0.4868206438592053	0.0774233188014514	0.0	0.2239131075669678	0.3742843505120681	0.1267191190674608	0.4666476131527864	0.4448573063001335	0.3711312110001841	0.5645309538695957	0.2078186441977103	0.0	0.0	0.0	0.2452194527061162	0.0	0.4375193897949301	0.4950231650291261	0.2969402492048942	0.0	0.063946716318203	0.0	0.0	0.2796905650497301	0.4592881411544556	0.5956515702953045	0.1889501976580594	0.0	0.0	0.2379784510297709	0.3301982556906542	0.2047939490709192	0.190842029913433	0.0	0.1672188355700812	0.0	0.2251050613747964	0.2786802118244913	0.7009464644691286	0.1823402767219839	0.7776419423446446	0.1785191418930694
YML055W	SPC2	0.3212088538117084	0.0	0.973245107577596	0.6423001835846898	0.4851322204417263	1.2142844064253668	0.1088996944463485	0.2413204994123186	1.2183965243009385	0.0	0.4835857499533467	0.3334743803895814	0.8228476143705956	0.1911336330676643	0.3472177658766018	0.5299819249717608	0.0	0.0	0.3313794472036617	2.1936143403948583	0.3489304563196187	0.0	0.9020169405555412	0.2353320269714465	0.0977824188660254	0.4153850799551515	0.305961708426159	0.0	1.1487215507292756	0.4593885572936291	0.976997668795208	0.4743820453252865	0.8606417422122994	0.5067477808192047	0.6439837900677281	0.425281539000661	0.2391866660115784	0.5331778670871552	0.5898818564253054	0.5292168713274492	0.9318426580651268	0.6087798390457646	0.8355224522974636	0.5737148157780494	0.4169186759812242	0.7940263787689537	0.0	0.248734270713336	0.1315468853270318	0.0988277096825656	0.2243994377004283	0.8736936321450668	0.3916225520334833	1.1711160197814157	1.374609112085475	0.6064725947973244	0.4521926217260694	0.0	0.0	0.994208485842615	0.5046852847355376	0.4268559346902418	0.3294170694110594	0.2113091048883895	0.3127478854668903	0.5686153321825831	0.0	0.0	0.6762690690894662	0.6443364999625736	1.1297832017227485	0.4281005775726449	0.8793827439263544	0.7194116290383947	0.7465804008926811	0.3634652512586509	1.159689147357898	0.1005547303848675	0.5211903828387925	0.3161954415489765	0.3185071434408772	0.9696112862814216	0.0	0.3045207040929258	0.4891497494813355	0.1267191190674608	0.0	1.3221892310665644	0.6565173377463558	0.4687432144925787	0.6923725027961383	0.8063920474884241	0.510832879997333	0.0	0.2998569562014088	0.0	0.0728628322340001	0.238461215147848	0.5231226443753063	0.7689990228415926	0.063946716318203	0.3669799927763155	0.28538036711153	0.5353231692449478	0.0	0.3276508760353778	0.1046479285132826	0.5182627491004541	0.6673286801753484	1.1739107812254628	0.4152402531944714	0.2443637517418944	0.5940442612120624	0.0	0.1672188355700812	0.6241501706857573	1.38284134688843	0.6249381811333055	0.0	0.8928306303388056	0.0752124371246676	0.3475140036123583
YMR117C	SPC24	0.2380224327202262	0.5450073741341268	0.1909166220286406	0.2454280392926202	0.0	0.9289777324699412	0.1088996944463485	0.2971038266659533	0.0	0.0	0.150862519669185	0.3823649432505461	0.1718262691829193	0.4498186659470571	0.1503721962276962	0.0682038378728955	0.4326754321341717	0.0	0.117682896291972	0.1512566178577032	0.0725849400335012	0.3341554733704455	0.2694776146189661	0.3920681472725422	0.7390987969149321	0.479751344714856	0.2394584539588007	0.4274918907374387	0.0	0.1250962579529533	0.0646762467752948	0.0	0.51922611081859	0.2655797103819686	0.1373146491451771	0.522282576003887	0.0985767671795962	0.6053692746704189	0.3319437385366086	0.5429925927385821	0.4590521239020355	0.2096990692224842	0.4169456518709529	0.0	0.2635665920131438	0.2253310969794753	0.0	0.2212641114814025	0.1315468853270318	0.8579628386771612	1.127717952849812	0.1855638069881182	0.0	0.1905636466739366	0.2111019763698634	0.4705806880320344	0.336765659758071	0.0	0.4082568306103433	0.4413513654637082	0.1512618462036692	0.0562103483995097	0.1330762108453096	0.0301061897275056	0.947106710522279	0.2126838513267777	0.0	0.3388119810110064	0.6887519825109196	0.0	0.1997819808752234	0.5106825174060288	0.0	0.3616939798841283	0.3491697078829903	0.1366058952182882	0.3173713237076625	0.1005547303848675	0.3424702708933065	0.3047396664970834	0.7062982596678316	0.0577652630774689	0.0	0.1835330972631998	0.5036407029463144	0.1267191190674608	0.0	0.1520703727811034	0.3244354715282171	0.3375701716118668	0.1466137894206763	0.0	0.6625206787655151	0.0	0.4281162745285169	0.5593551450535807	0.3989214958313796	0.2816580663631569	0.2339879998988587	0.6040033846819846	0.3542465959040641	0.6196851868969291	0.4332103864261456	0.4126315207662316	0.4102120074505526	0.1411332728477341	0.1959959837033191	0.0	0.4179470977082222	0.3737351251332184	0.3972458109911128	0.2874094677533159	0.0	0.2789934298826351	0.1672188355700812	0.4356096633503559	0.1197161059439842	0.4089616518909369	0.0	0.2562675986058846	0.6712363313345637	0.1582711264898098
YER018C	SPC25	0.1818081497280199	0.2270073661765961	0.0642696220736147	0.1879239335975868	0.0	0.4028829338716893	0.1088996944463485	0.0924026438037479	0.0	0.0	0.0583174839170328	0.1108960480502618	0.0516550810078424	0.1201652502630015	0.1248307918326636	0.0682038378728955	0.0	0.0	0.0	0.0955192242319884	0.0725849400335012	0.1747439522465779	0.2105835189742642	0.0	2.3659513631990894	0.4923597329112197	0.0832830470815668	0.0	0.1745146947219296	0.0584338169182867	0.3663692982234789	0.2533869674374625	0.0852014480990477	0.2158426583866797	0.0	0.1554487692141788	0.0836917301127746	0.3048434641710256	0.0834009479279114	0.0920002377594775	0.1109100919424692	0.061226981894078	0.0	0.0	0.1433687446309952	0.0	0.2867663046713589	0.1253863528836105	0.1315468853270318	0.0988277096825656	0.0	0.1513195857643059	0.0	0.0876294843534419	0.0868262902564356	0.0	0.0	0.0	0.0	0.3403502654693024	0.1238966975368209	0.2661188807556303	0.0852221947692042	0.1402081667180321	0.1841380119316609	0.1729856552374733	0.179913286478285	0.2421511425097082	0.2783269400547588	0.0	0.1087681503808366	0.1690702045864691	0.3260353754476455	0.1060057722427041	0.0906382119874234	0.0864943130027389	0.101352397609733	0.4074750740501671	0.1917371320008967	0.1674084381943572	0.2212409637610349	0.0530300505925707	0.0	0.104963704921889	0.1455137899095375	0.1267191190674608	0.2133245134591481	0.131651974125837	0.2491924113525581	0.2624641943411849	0.0766643393354975	0.0	0.0	0.0	0.239752937310965	0.0	0.0728628322340001	0.1479790542187831	0.1246943880498534	0.0	0.063946716318203	0.0	0.3167070360037516	0.3036035212234558	0.2877732829941766	0.1063454236921552	0.0755759820764137	0.0	0.1769526562694854	0.0707424679505153	0.1384109429294966	0.1445529547345798	0.1325016779539685	0.0	1.2310704108188442	0.2243423252722709	0.1050707872762837	0.1810452748359514	0.0	0.1298532429516443	0.0752124371246676	0.0
YPL124W	SPC29	0.5499891585143764	0.0	1.0540731163666828	0.5663684922491794	0.0	0.0	0.1088996944463485	0.9317321973183628	0.3130252182674407	0.0	0.345003042054977	0.3991037569641951	0.5636643261186927	0.3875136346714027	0.0	0.7968688516568445	0.2795208041348305	0.0	0.4686316605133886	0.0	0.0725849400335012	0.0	0.950385014259183	0.1168064036645932	1.2702446123376694	1.5719450503847447	0.2469322560071068	0.0	0.1745146947219296	0.3069576804338152	0.0646762467752948	0.0	0.0170400616233497	0.8270153385815573	0.0	0.4703512551771398	0.8321424681441187	0.0	0.7010458791998149	0.0	0.6321811634784336	0.2767208180569702	1.1202049287414515	0.0	0.4531074788515616	0.7354813834568708	0.0	0.4969872232821011	0.1315468853270318	0.0988277096825656	1.0306077185624694	0.0	0.0	0.0	0.4315293044374368	0.0	0.0	0.0	0.0	0.8213166106725454	1.031372028392977	0.0562103483995097	0.4974091175646955	0.7095923393832888	0.5192903537368214	0.0	1.0108477549940034	0.0	0.0	0.2216608454618436	0.9573019883532288	0.732451807163002	0.0	0.6255709302178665	0.5297677088467729	0.0	0.0	0.1005547303848675	0.0	0.5566478549594338	0.2770057669342134	0.3954968279630724	0.1542477456562476	0.3490682715553732	0.8878595473722566	0.1267191190674608	0.0	0.6821992584476426	0.0	0.0	0.0	0.4447478460590486	0.0	0.0	0.0	0.0	0.0	0.4349715497100783	0.4753278592615317	1.595210774884114	0.7197503181931917	1.4444826393135497	0.0	0.0	0.8232684665901084	0.4280046761128249	0.3976469759230734	0.0	0.0	0.4441540612988222	0.7909394731424721	0.0	0.424318291731554	0.0	0.1672188355700812	0.0	0.0916001497730407	0.0	0.0	0.7832489883952429	0.0752124371246676	0.647861525831789
YLR066W	SPC3	0.0	0.186098851516244	0.1260188715367047	0.8000797144069436	0.0	0.0	0.1088996944463485	0.0	0.0	0.0	0.5682628992218568	0.2585954143191107	0.5409033690797016	0.4717904866808271	0.4751153046096101	0.6336046949673557	0.0	0.0	0.3228260664240596	0.380393605479819	0.8029842313045821	0.0	0.0305251664364396	0.3034939709961248	0.7249799921804967	0.0	0.6462767930271878	0.0	0.1745146947219296	0.2814742179672902	0.3256849141773261	0.0	0.6434085524478244	0.0	0.2566189026036403	0.5554140669636829	0.3400595871272105	0.633420860842481	0.3047560912342781	0.0	0.2360724135094973	0.1515758736871459	0.0	0.0	0.5620223278609804	0.5027507759176482	0.6369091607979454	0.7053960322763246	0.1315468853270318	0.0988277096825656	0.0	0.0	0.0	0.0	0.1734923245134934	0.722800694919735	0.0	0.0	0.0	0.0820084747887839	0.2822539137467581	0.5186922362696338	0.0	0.7624186443233447	0.1636188128585249	0.549301155123243	0.0	0.0	0.0	0.0	0.188629670134361	0.9652563406320374	1.0682837422017846	0.1993702621848228	0.3399046874419609	0.516110901593164	0.2517093085238593	0.1005547303848675	0.0	0.0	0.0	0.1547925348507428	0.0	0.2354025533320123	0.0	0.4661155993823112	0.0	0.270692254188106	0.5515146468904706	0.5910977574952834	0.2715838137914668	0.8978449043465591	0.6231386785018178	0.0	0.6294188641096747	0.3282127477880472	0.0728628322340001	0.5537332931031731	0.335825361160504	0.0	0.5660512185963396	0.0	0.0	0.0	0.2495744231857526	0.2936045333954391	0.5356849156305117	0.0	0.0	0.1767794005425607	1.312982477176662	0.3146938592242581	0.0	0.0	0.1672188355700812	0.0	0.6057206577305072	0.0	0.534178761673541	0.286444229507544	0.0	0.2775428521151299
YKR037C	SPC34	0.0	0.0	0.0	0.0	0.0	0.0	0.1088996944463485	0.0	0.3130252182674407	0.0	0.2704652769699476	0.0	0.0	0.0	0.0	0.0682038378728955	0.2795208041348305	0.0	0.0	0.0	0.0725849400335012	0.0	0.0305251664364396	0.1168064036645932	0.0977824188660254	0.0	0.0	0.0	0.1745146947219296	0.0	0.0646762467752948	0.0	0.0170400616233497	0.5290357185729828	0.0	0.0	0.0	0.0	0.0	0.0	0.0	0.0	0.0	0.0	0.0	0.0	0.0	0.0	0.1315468853270318	0.0988277096825656	0.114339693922898	0.0	0.0	0.0	0.0	0.0	0.0	0.0	0.0	0.0820084747887839	0.0	0.0562103483995097	0.0	0.0	0.0	0.0	0.0	0.0	0.0	0.2216608454618436	0.0	0.0	0.0	0.2907161104693219	0.0	0.0	0.0	0.1005547303848675	0.0	0.0	0.0	0.0	0.1542477456562476	0.0	0.0	0.1267191190674608	0.0	0.0	0.0	0.0	0.0	0.4447478460590486	0.0	0.0	0.0	0.0	0.0	0.0	0.0	0.0	0.063946716318203	0.0	0.0	0.0	0.0	0.0	0.0	0.0	0.0	0.0	0.0	0.0	0.0	0.0	0.1672188355700812	0.0	0.0916001497730407	0.0	0.0	0.1051985012000655	0.0752124371246676	0.0
YKL042W	SPC42	0.3052252776686419	0.2680427543762711	0.0727142956712869	0.2117447401934935	0.0	0.0	0.1088996944463485	0.109942987978882	0.0	0.0	0.0664505220717894	0.1182989099732445	0.1172612008680116	0.1492923792272105	0.2208986309844514	0.0682038378728955	0.7310715116436	0.7384262324983544	0.0	0.1132687680120372	0.0725849400335012	0.0	0.2400888311599356	0.1852307174074141	0.595152225116617	0.2624434429864677	0.0893883822036007	0.0	0.1745146947219296	0.054879476085814	0.0646762467752948	0.4846307930681641	0.0793993388970486	0.2851347511667446	0.1815253079615186	0.2703373732647933	0.0884397697890269	0.3546882307309036	0.115967578428445	0.2594094050851967	0.0	0.074015053622539	0.0	0.3817251551371461	0.3905331008820409	0.0	1.2050649116764038	0.1383442572500226	0.1315468853270318	0.0988277096825656	0.0	0.0	0.2346846225375269	0.0	0.1118778038080883	0.0	0.5046124174935658	0.2159289086005649	0.0	0.0820084747887839	0.1314177253469424	0.0562103483995097	0.1554988654011997	0.0301061897275056	0.2049891757399309	0.2710349711330377	0.2804613834841238	0.2864885388396767	0.0	0.5223681234913182	0.0952945258506541	0.2136551025412387	0.7785747183747036	0.1854336986536666	0.2744961292318946	0.1249034658310428	0.1115421237063754	0.1005547303848675	0.0	0.4730324768973051	0.1478657247229584	0.0538457804876482	0.2587529419252239	0.1316836167935595	0.0	0.1267191190674608	0.0	0.1697081473116681	0.0	0.3503442086425963	0.0832825677121618	1.1701542460080527	0.8477584216164202	0.0	0.1788552191103956	0.0	0.0728628322340001	0.1540900267975988	0.1414306365590305	0.0	0.3031954796913108	0.0	0.3730821435723839	0.0	0.0	0.0	0.0839294625843551	0.4133250471526994	0.2017278864785132	0.086725704840409	0.1466008594334122	0.0	0.1419789242152798	0.2740213739455579	0.718900381632416	0.0	0.1092088475190631	0.6488078735544822	0.3055098654809325	0.0	0.0752124371246676	0.0
YAL047C	SPC72	0.0	0.6094655283141162	0.1553352812406374	0.0	0.0	0.0	0.1088996944463485	0.22093618730936	0.0	0.0	0.3115294064910014	0.3166736804845147	0.2212944487019092	1.2780590544243902	0.0	0.0682038378728955	0.0	0.0	0.3811567751556435	0.0	0.0725849400335012	0.0	0.0305251664364396	0.6440701435734626	0.0	0.5872610715939519	0.7611479779705506	0.7109457286629719	0.1745146947219296	0.2275382373255206	0.0646762467752948	0.0	0.2188460936489868	0.0	0.0	0.0	0.4305143007291909	0.2641720410207515	0.217655258045331	0.0	0.0	0.0	0.4543333642688267	0.0	0.0	0.0	0.0	0.0	0.1315468853270318	0.0988277096825656	0.3366656648264721	0.0	0.0	0.0	0.2017885923734859	0.0	0.6321379376802221	0.4879767990849518	0.2418521350637852	0.0820084747887839	0.3331244795707522	0.5758315120284849	0.0	0.0301061897275056	0.0	0.0	0.0	0.6136926075076077	0.0	0.2216608454618436	0.2312956395614116	0.0	0.0	0.2416773379506089	0.0	0.2487948472543215	0.0	0.1005547303848675	0.0	0.4607772674780888	0.3536590802767301	0.0	0.0	0.0	0.7240847683270508	0.1267191190674608	0.0	0.0	0.0	0.0	0.0	0.0	0.0	0.0	0.0251941267353008	0.0	0.6286506530840592	0.0	0.0	0.0	0.6341963487698599	0.0	0.0	0.0	0.0	0.0	0.1746100524231804	0.0	0.0	0.1668252766432556	0.0	0.3671263128363931	0.0	0.0	0.1672188355700812	0.0	0.4719635900607155	0.0	0.0	0.0	0.0752124371246676	0.0
YHR172W	SPC97	0.6943342205455103	0.0	0.0900080071018578	0.0	0.3006058620153129	0.2559246720048458	0.5344242327227113	0.0947813481292652	0.433003546095899	0.5762594957571334	0.0529610963103173	0.1309427034921477	0.0628388276332514	0.1414483375432191	0.1924686935915476	0.3190592491910164	0.363010707161707	0.0	0.1607495932977017	0.1078042969340114	0.0725849400335012	0.3623519442061189	0.3269983685486943	0.1431305520619181	0.7508962423864407	0.8543266779754313	0.1022322414520742	0.3494489392747182	0.1745146947219296	0.235804668665502	0.0646762467752948	0.0	0.1528412662098461	0.2718487467910053	0.1662875015826008	0.1603518026378498	0.1290179703067577	0.3455102100579967	0.1076140511724799	0.1775471645911985	0.1362119244878492	0.0790626965251481	0.0	0.3699005133719435	0.2567745699904731	0.2051048308361345	0.0	0.135307965071207	0.1315468853270318	0.0988277096825656	0.8274002581594391	0.18958224726678	0.2288313371057326	0.3197610579873422	0.1046162507187791	0.3859832642844277	0.0	0.0	0.4199324685236183	0.0820084747887839	0.0	0.2914113978055859	0.1154566359119022	0.0301061897275056	0.4612480174332574	0.2059939432220452	0.2013101104025709	0.0	0.0	0.3013103009582156	0.103137394864599	0.1790769878133216	0.0	0.1710793315783392	0.2312966632918129	0.0	0.1760885872495392	0.1005547303848675	0.0	0.2195077510330736	0.1679105866436767	0.1122822262938316	0.2498920711286656	0.109456001008116	0.1570700934072797	0.5840980818295023	0.2203565278662411	0.1341289757243857	0.2656073059344379	0.2804836160534281	0.0943710916381737	0.0	0.0	0.0	0.4682314516091468	0.0	0.0728628322340001	0.0	0.1587925914973653	0.5056999288730908	0.063946716318203	0.5156225772002667	0.0	0.0	0.0	0.1979707541767483	0.0908245206994817	0.0	0.1960861767932362	0.0778771551709049	0.2472516527963777	0.0	0.598661602280719	0.0	0.0	0.0	0.0	0.2014704328597698	0.0	0.1738254535045049	0.0752124371246676	0.155909442317935
YNL126W	SPC98	0.0	0.186098851516244	0.5719098384232111	0.4203347632104295	0.0	1.8835792474626576	0.1088996944463485	0.3242535592206454	0.0	0.0	0.4258913852873585	0.0	0.4478666890682921	0.0	0.0	0.8402251710438273	0.0	0.0	1.4035244473627917	0.822459072587177	0.0725849400335012	0.0	0.4142230508078497	0.3034939709961248	1.8365879819474444	0.8447854162587194	0.6462767930271878	0.6454514195321446	0.1745146947219296	0.2814742179672902	0.3256849141773261	0.0	0.1715697156724949	0.0	0.2566189026036403	0.0	0.1843762895849208	0.0	0.9347529278262487	0.0	0.0	0.1515758736871459	0.0	0.678037617633986	0.3178137343852247	0.2786900595325425	0.6369091607979454	0.0	0.1315468853270318	0.0988277096825656	0.2874594500591181	0.0	1.2591610872665897	0.0	0.5415275970280029	0.0	0.0	0.4228722328594947	0.0	0.0820084747887839	0.0	0.5186922362696338	0.0	0.5033614564147997	0.7274936955106854	0.0	0.0	0.0	0.4831907890812519	0.0	0.5117284943503191	0.0	0.0	0.5456247108315528	0.3399046874419609	1.213376508459875	0.2517093085238593	0.1005547303848675	0.6516451350156314	0.6069475628851881	0.3042564627068245	0.4283488101450539	0.3454413568591046	0.2354025533320123	0.0	0.4661155993823112	0.0	0.0	0.0	0.0	0.15206950606873	0.8978449043465591	0.6231386785018178	0.0	0.0251941267353008	0.3282127477880472	0.8858058955124877	0.3118681605376303	0.9621725909995802	0.8907305042219154	1.3872086437242923	0.0	1.07917549166574	1.6181130294164752	0.2495744231857526	0.2936045333954391	0.5356849156305117	0.0	0.0	0.399587921581205	0.5557138245638487	0.3146938592242581	0.2931381180418277	0.0	0.1672188355700812	0.0	0.0	0.0	0.534178761673541	0.1051985012000655	0.6490983002299324	0.2775428521151299
YKL184W	SPE1	0.2015302790165942	0.2217923327854634	0.4188671596555169	0.1925375185534346	0.2495267655703168	0.6544287195966376	0.4737875861448271	0.2653731722565817	0.3496889381046437	0.7058662031432772	0.0451216043010855	0.294748245450831	0.1135529014719489	0.2730050974528151	0.505426265571415	0.454115908264519	0.4899533010355639	0.3100766164709245	0.6855212551093013	0.1613951721875364	0.3914897645556281	0.5295411153960643	0.2059471375614219	0.4602785433482195	0.0977824188660254	0.4906946539672212	0.1746253252363456	0.4883528063435545	0.6757495235788489	0.2134654622457663	0.4168213107922236	0.248058330286006	0.09218233833974	0.6814348710790963	0.1072697284327741	0.1875283499552109	0.3127566532069052	0.3065786044893741	0.7120542168750923	0.4372683448580874	0.3993933403682388	0.2437320482824909	0.5470301221036067	0.5026721774836651	0.9368994100982212	0.3230570607731224	0.2983166827665107	0.1338548057297708	0.5884325735965414	0.6543297206605954	0.1657578785954601	0.2537027381103924	0.5784826894275934	0.2053207430225554	0.1563457225327891	0.3556485377239853	0.2409879338927396	0.2465093162240186	0.2821592103295307	0.4160260896153933	0.3468071905312135	0.6903065707633091	0.2050099481038265	0.1363733843528938	0.2035822869090342	0.1845438245785486	0.1985653156121194	0.2763867647017877	0.3103278625898999	0.7430885457064678	0.170019200753805	0.6965339763334759	0.4760369215469646	0.4109505511628968	0.3663474384136975	0.2008661162092546	0.2638348434407769	0.4341293425715129	0.2170603393039805	0.163422970584353	0.1136762945554439	0.0653215653578724	0.0	0.4135808278793078	0.7319491319808553	0.4942362457731573	0.2223519673112686	0.1271423573876657	0.2682744688346168	0.2377584974876909	0.1710613231351776	0.4789744860982856	0.5758568895744558	0.6259432423147517	0.1830825364391426	2.013644974425864	2.101095419173417	0.9374560610290396	0.1223641221297024	0.472131498836088	0.2993781408386171	0.4078857141077803	0.7730799507586963	0.8417771533916119	1.580952346661422	0.1996731829146134	1.107624789750867	0.2105592044934821	0.2763854319672876	0.0697009237020189	0.1414204974469726	0.139124182450153	0.1716446674630316	0.2083614260939943	0.1672188355700812	1.0094064427422889	0.3421305610278446	0.2047045003793624	0.4172661620777154	0.157456815564835	0.2893287027642004	0.3346302416335383
YOL052C	SPE2	1.1049892650647446	0.4386442693953714	0.2569235516611274	0.7041044692295815	0.3928164469306652	0.225348608634949	0.578988527030257	1.2272255419115037	0.4122939826607323	0.0	0.3036385273058415	1.1073733823509224	0.6003041819430712	0.1281858447154893	0.8178732029953659	0.4203901924094837	0.356634121026453	0.8016987591195832	0.5679207549468996	0.5550075052974952	0.4844788044479053	0.7895299991004956	0.2321538247212142	0.2005026049634981	0.3467993092629977	0.3517965596546468	0.7308615617910403	0.2980826513778649	0.7314487040589519	0.3895440394473289	0.5252170681285664	0.2936418266077694	0.1012578892294438	0.2381592198610413	0.6501140094796036	0.5360517567355005	0.1255525811472888	0.2995790377595697	0.3749802348809408	1.0913828204984486	0.6586179921828381	0.3261990045797267	1.2109676158722469	0.6271960180692626	0.3404174550678696	0.2198325316310283	0.3212539149001929	0.7833938722891394	0.1315468853270318	0.4650057915468469	0.3823378740859216	0.5380626688438288	0.4057349351527746	0.1105229510593401	1.1238314462901795	0.3305431457970686	0.2903616168669645	1.1801308420476555	0.4821082944631216	0.5061172825049614	0.3187291517556505	0.7423626329215383	0.8545134962353473	0.6274319186800112	0.8233710451974283	0.1872168789221193	0.2416664807638815	0.0	0.5746530691179177	0.8708416996712889	1.2617141163423944	1.0907256236230034	0.4429872701327966	0.7431901864683654	0.8085366418585171	0.1593892572971262	0.7187186250560123	0.401127111610807	0.1681743698332729	0.253546761072926	0.6008802868255292	0.0795480366512415	0.2567572417036454	1.873507456331948	0.1447091338949309	0.5102392534782787	1.0360969445726602	1.4346180825976766	2.0089350283555603	0.4337026210830328	0.4226762887987609	0.5664310538824702	0.8584209062901502	1.1561518473085743	0.1912175418083417	0.3777619725950685	1.2186402175931137	0.5945692146003232	0.5299913982048716	0.0	0.3808797531172634	0.6961816392213325	0.6391107130059637	0.3003633127688347	0.5023269157088932	0.8380924544558521	0.4580375303780197	0.4143193526761588	0.5567931003218773	0.660993766425408	0.5132050473561094	0.5042633350778076	0.7697937650480187	0.802631079179394	1.6790042261806088	0.7090754711288234	0.8812711725864673	0.8348776134204323	1.3068552472587958	0.6106105099546904	0.333123248040299	0.5098542457791511
YPR069C	SPE3	0.0	0.0	0.1989041198635051	0.5663684922491794	0.0	0.0	0.1088996944463485	0.2863891628984598	0.3130252182674407	0.0	0.4935694690017613	0.0	0.0	0.0	0.3098657215825335	0.0682038378728955	0.2795208041348305	0.7776350646852506	0.4686316605133886	0.0	0.0725849400335012	0.0	0.950385014259183	0.1168064036645932	0.0977824188660254	0.0	0.4543732465620805	0.0	0.1745146947219296	0.469550155267914	0.8965087995880738	0.0	0.0170400616233497	0.5290357185729828	0.6810202440567323	1.0251296105744112	0.5534559966364383	0.0	0.272358094186957	0.0	0.0	0.2767208180569702	0.5278124331649932	0.0	0.0	0.0	0.0	0.4969872232821011	0.1315468853270318	0.0988277096825656	0.760271539589954	0.4274488394868992	0.0	0.5518647542950261	0.255364866197147	0.0	0.0	0.0	0.0	0.0820084747887839	0.42408453872341	0.0562103483995097	0.8516462828512905	0.0	0.9926554568176368	0.0	0.0	0.0	0.0	0.9353389269707516	0.294351487283583	0.4927257685324537	0.0	0.2907161104693219	0.7357705337793425	0.5439198902901743	1.7891406516890331	0.1005547303848675	0.5905442605424813	1.050158104251039	0.2770057669342134	0.3954968279630724	0.1542477456562476	0.6443872350296456	0.8878595473722566	0.1267191190674608	0.5917429518138131	0.3868971897398117	0.7126694744287576	0.0	0.4327968189224362	0.4447478460590486	0.8311580800533633	0.0	1.4263580389927952	0.0	0.0	0.0	0.0	0.0	1.8478220594427333	1.064039963992438	0.0	0.0	0.0	0.6791002125777461	0.5936063290742593	0.7975946962724345	0.0	0.302192765769417	0.4548380488203989	0.450131210638423	0.424318291731554	0.0	0.1672188355700812	0.0	0.3167841405938936	0.5941951044720741	0.0	0.1051985012000655	0.0752124371246676	0.647861525831789
YLR146C	SPE4	0.0	1.557761819813571	0.8738656913625613	0.0	1.9164642825720704	0.0	1.765453798277334	0.0	1.309417451903995	0.0	1.1109481552145395	1.7012542982061325	0.7871898307427538	0.0	0.0	1.5921638135329652	0.0	0.0	0.0	0.0	1.5942577964740785	0.0	0.0305251664364396	0.0	0.0977824188660254	0.0	2.384666968888748	1.1867132157637417	0.1745146947219296	0.8089214357675942	0.0646762467752948	0.0	1.6551905661381503	0.0	0.9067449976646752	0.0	1.1318321993233296	1.3675947241540358	0.9929954280032612	0.0	1.1437321554029425	0.7599676717586292	0.0	0.0	0.0	0.0	0.0	1.3550397944203296	0.1315468853270318	0.0988277096825656	0.0	0.0	0.0	1.401122241250634	0.0	0.0	1.6378715833074713	0.0	0.0	1.7561864102907323	1.0751343350336875	0.0562103483995097	0.9440157461917078	1.1804986117874754	0.0	1.2429706047744813	0.0	0.0	1.4335581804008082	0.0	1.7479156740629724	1.7359048996845536	2.881846581233564	1.3654939565676836	1.5774762474486943	1.7330688788211828	0.9670582772789014	1.7175540409111258	1.3439736719058102	0.0	1.0068295947537136	1.0575329171071814	0.0	0.0	1.332207804822763	0.1267191190674608	0.0	1.0951393486273917	0.0	0.0	0.9617686997184492	0.0	0.0	0.0	0.0251941267353008	1.63536519071894	0.0728628322340001	0.0	1.0136300999221652	0.0	1.9896993503658609	0.0	0.0	0.0	1.4810055782797251	1.135035565849118	0.9110492729949772	0.0	0.0	0.9326136304880994	0.0	0.0	1.1350230410976128	0.0	0.1672188355700812	1.3480379846627375	1.0974443924277009	1.5275767262799045	0.0	0.0	0.0752124371246676	1.4747446025532702
YEL031W	SPF1	0.3212088538117084	0.0	0.614627837234965	0.0	0.4851322204417263	0.0	0.1088996944463485	0.6523112098736132	0.6476992007057643	0.0	0.3575230530558659	0.4815823461190032	0.2788940381414182	0.3450487187867357	0.3472177658766018	0.5299819249717608	0.0	0.0	0.2286233756648585	0.2498477219071713	0.3489304563196187	0.2776226806386206	0.5945587096348897	0.0	0.6237414213755383	0.4153850799551515	0.305961708426159	0.0	0.1745146947219296	0.34971886975918	0.0646762467752948	0.4743820453252865	0.200297653804724	0.0	0.0	0.0	0.1333521050929405	0.0	0.8660655659154659	0.5292168713274492	0.1769194844457131	1.193307240771987	0.3216138260242323	0.0	0.6207013622556588	0.2123110879785668	0.0	0.0	0.1315468853270318	0.0988277096825656	0.862382139094731	0.7361136742225827	0.0	0.1465326773850712	0.1893435108328893	0.6064725947973244	0.0	0.3390393409470724	0.0	0.5571954722666952	0.0	0.4268559346902418	0.2247287791105976	0.2113091048883895	0.0	0.293979684221727	0.3532746526897607	0.0	0.0	0.0	0.2428304214846361	0.4281005775726449	0.0	0.0	0.1502212579071051	0.1450290929364266	0.0	0.1005547303848675	0.3290797411270256	0.3161954415489765	0.1552770174473847	0.351914023401406	0.0	0.4768297027249413	0.2593615265740059	0.1267191190674608	0.0	0.3676619557370095	0.6565173377463558	0.0	0.6923725027961383	0.0	0.0	0.0	0.4851290084109472	0.0	0.0728628322340001	0.0	0.5231226443753063	0.0	0.063946716318203	0.3669799927763155	0.28538036711153	0.0	0.0	0.2086796820620446	0.2575141662508478	0.4358735483192766	1.296470541349203	0.4250353246740359	0.0	0.2443637517418944	0.2247987008322769	0.0	0.1672188355700812	0.6241501706857573	0.1609266334261723	0.3362635901644633	0.0	0.3998571575542873	0.0752124371246676	0.2142020125835473
YDR504C	SPG3	0.0	0.0	0.0	0.0	0.0	0.0	0.1088996944463485	0.0	0.0	0.0	0.0	0.0	0.0	0.0	0.0	0.0682038378728955	0.0	0.0	0.0	0.0	0.0725849400335012	0.0	0.0305251664364396	0.0	0.0977824188660254	0.0	0.0135742558371765	0.0	0.1745146947219296	0.0	0.0646762467752948	0.0	0.0170400616233497	0.0	0.0	0.0	0.0	0.0	0.0	0.0	0.0	0.0	0.0	0.0	0.0	0.0	0.0	0.0	0.1315468853270318	0.0988277096825656	0.0	0.0	0.0	0.0	0.0	0.0	0.0	0.0	0.0	0.0820084747887839	0.0	0.0562103483995097	0.0	0.0301061897275056	0.0	0.0	0.0	0.0	0.0	0.0	0.0	0.0	0.0	0.0	0.0	0.0	0.0	0.1005547303848675	0.0	0.0	0.0	0.0	0.0	0.0	0.0	0.1267191190674608	0.0	0.0	0.0	0.0	0.0	0.0	0.0	0.0	0.0251941267353008	0.0	0.0728628322340001	0.0	0.0	0.0	0.063946716318203	0.0	0.0	0.0	0.0	0.0	0.0	0.0	0.0	0.0	0.0	0.0	0.0	0.0	0.1672188355700812	0.0	0.0	0.0	0.0	0.0	0.0752124371246676	0.0
YMR107W	SPG4	0.5862780481186762	0.2933435648828952	0.5056421744414079	0.6199089961838742	0.2537911028995459	0.4046748533407722	0.4604177390892419	0.8940989997575812	0.5536733874490656	0.0	0.1388142737868114	0.6027503178821569	0.7701952483146699	0.7934362691740531	0.8921411682765341	1.95642070900243	1.4984514778505815	0.8358331767913847	1.5484520722585744	0.7325453180905326	0.4620323362269376	0.2943559275937564	0.4463461598456595	0.6077013029414466	0.3399172440790177	0.258141562314782	0.5066851153224059	0.5622457231712987	0.1745146947219296	1.1048059084605573	0.4724565465885799	1.014650543489711	0.286490595135271	0.5464887112025147	1.6807828292460556	0.7085542579216368	0.1302619842878751	0.839103906629926	0.3414028959056034	0.1267322080938111	0.6573939836151759	0.0612042023296623	0.997581995293567	1.066420361495194	0.2699490434309344	0.2221402935192533	0.4077873402802696	1.4406842984849222	0.6151367341413612	2.226424553458282	0.321880332600025	0.1649334162670119	0.2144639000761299	1.5987466026180035	0.4373521050285482	0.6720981756707234	0.7821741140451128	0.3041041844390775	0.6126433931176343	0.861703950879039	0.6074759407978063	0.0562103483995097	0.6755037525869003	1.5893383230026448	1.3620458813693097	0.2996571555572007	0.4035191171482748	0.3268792212294764	0.6057758664354003	0.4374805242956254	0.3400766205822476	0.4611599632028933	0.5948238899046392	0.525977442299157	0.4410979324969664	0.7680202597238335	0.8010656775134457	0.4311232937519134	0.217762234190225	0.1914091123181367	1.0731946715284422	0.9763618583592648	0.275309600578177	2.868044560630445	2.7192709562819646	0.939419692887693	0.3409905644744753	0.3518284799084457	0.3118859198273034	0.9405128287564466	0.3236681964965346	0.6074802538025197	0.7561296067257404	0.6667331389335733	0.1530477034925428	0.8764717814005518	1.2508577395067486	2.858491907953645	1.2287102926860176	0.4194456486687712	0.5962861580749439	0.495870326368085	1.32415289667763	0.9627607456389377	1.2543568418427236	0.3745009899023661	0.343116980967749	1.0570737733546405	1.0734317326088574	1.1828843554616797	0.1532377526439954	0.423216073198613	0.5598787905274842	1.8700563745195344	1.137026173191793	0.2455376055334035	1.4774720580359122	0.2506295894715635	1.0515828645196508	0.18726545706755	0.8559503555087757	0.3380441852277007
YMR191W	SPG5	0.4645433304139246	1.0950505869166367	0.265473543450589	1.321322970605053	0.0	0.9546147011140262	0.1088996944463485	0.22093618730936	0.0	0.0	0.527947059864796	0.8140836827812992	0.5506164937042763	0.5679473039001315	0.8747360238040258	0.9302178138015682	0.0	0.0	0.8501312149666722	0.2786422369884764	0.0725849400335012	1.1347774727190747	0.0305251664364396	0.9057118773348868	1.1945158148052708	0.5872610715939519	0.3532625125676212	0.0	0.1745146947219296	0.8255000984766911	0.0646762467752948	0.64056497858641	0.2188460936489868	0.0	0.4534193058079072	0.3950649485743787	0.2207182918335739	0.2641720410207515	0.3848386760532283	0.8002457354520263	0.2801016054052905	0.7393602630897185	0.7867501241408519	0.7608646340922696	1.0954465820932875	0.335309096438309	0.7133454148002918	0.8087125287912675	0.1315468853270318	0.7971757066519758	0.3366656648264721	0.7824570683644678	0.5687246222682036	0.6478503217075127	0.0	1.315272447583462	1.7118060285124268	0.0	0.2418521350637852	0.7389682802751452	1.2899213122933824	0.0562103483995097	0.7508101243664385	0.0301061897275056	0.0	1.169136354163033	0.8781237297692401	0.0	0.562439905446328	0.5412923863581418	0.0	1.0597301845621936	0.0	0.0	0.7689465341702237	0.6394380165409688	0.2968227337402824	1.010146778360037	0.0	0.0	0.7040869108070735	0.6307056083366116	1.2369959583364896	0.9869604076808352	1.6996757352766831	0.1267191190674608	0.0	0.0	0.0	0.6662478736119688	0.5325754577444486	0.0	0.0	0.0	0.0251941267353008	0.0	0.2872045618221479	1.3311021789465376	0.3980961695005622	0.0	0.063946716318203	0.0	0.7459359330509194	0.0	0.7224105981717841	0.3530172578378092	0.8218244518362492	0.0	0.0	1.1548351200171507	0.6538609805510718	0.6575936834856217	0.0	0.7244387325169535	0.1672188355700812	1.234204619169783	0.6842746372078694	0.8804987931309314	0.0	0.3406117690187815	1.1912996595862515	0.5586020161289231
YLR313C	SPH1	0.0	0.0	0.2788067857173302	0.0	0.0	0.0	1.1591522356160695	0.6202830075903605	0.0	0.0	0.5781031404696502	0.5188434432102982	0.4049318360505665	0.0	0.0	0.901139837313389	0.0	0.0	0.0	0.0	0.0725849400335012	0.0	0.6200444562342482	0.9372329471803744	0.0977824188660254	0.7918314434687748	1.171016869407946	0.0	0.1745146947219296	1.3353323068559182	0.0646762467752948	0.8019652288620174	0.9130062116929548	0.6160999952544564	0.0	0.1322724168489908	1.4014379764819913	0.0	0.6210289920053769	0.0	0.0	0.3827894666832434	0.0	0.0	0.0	0.5283324893840446	0.0	0.0	0.1315468853270318	0.0988277096825656	1.861066563853773	0.0	0.0	0.4313242899103482	0.5584304198517418	0.0	0.0	0.6573573501650438	0.0	0.0820084747887839	0.5263588104713595	0.0562103483995097	1.0015908358615966	0.4799847217548354	0.0	0.0	0.0	0.0	0.0	0.7049717930800385	0.0	0.144711448915312	0.0	0.0	0.0	0.0	0.4518157234746827	0.1005547303848675	0.6911033535253241	0.0	0.0	0.2208322749061224	0.0	1.0910836107260224	0.5835077037913439	0.1267191190674608	0.0	0.4652714258929094	0.8539795828285457	0.0	0.8171499674899034	0.0	0.0	0.0	0.6798596183965504	1.2061692925824403	0.0728628322340001	0.0	0.0	0.0	0.063946716318203	1.509960671233506	0.0	0.0	0.0	0.0	0.5230794785521149	0.0	1.269990663570543	0.7062150364975328	0.5834327570178286	0.0	0.5095267468726066	0.0	0.1672188355700812	1.1395233881388056	0.0	0.0	0.0	0.5161295254060123	0.0752124371246676	0.5014629231617365
YER150W	SPI1	0.2458380596070908	0.2554410028369411	0.4013814226297447	0.2056919046435932	0.7290647636437284	0.4803431178043675	0.8181616800343892	0.4431515380951962	0.4122939826607323	0.0	0.0612610026737217	0.3868229066073581	0.4719323058366114	0.1868862817440773	0.5776630008002779	0.6777217305584022	0.8447350559708218	0.8016987591195832	0.2153264390339591	0.174428302467577	0.630656999490951	0.2037949899766835	0.2905407561474278	0.3296667321512241	0.3467993092629977	0.2806623610226357	0.3919285853498571	0.3235444866010808	0.1745146947219296	0.1401806948500343	0.3623198369922038	0.8517120646205254	0.0716851959830648	0.2685240408230678	0.8208102366485788	0.4540319767814131	0.6343535839855483	0.9301468521294698	0.3222319697408622	0.4123411527177825	0.6586179921828381	0.1061879432905752	0.2451752553808179	0.3140447646682869	0.3404174550678696	0.3551118820116508	0.3212539149001929	0.1279322883299363	0.1315468853270318	0.0988277096825656	0.5196198260982281	0.2527510348224044	0.5413291468053276	0.8285903395606335	0.91755449998803	0.5450118431797151	0.4309015139068917	0.6339303608630362	0.3028800311957491	0.0820084747887839	1.420905075186643	0.2993738348543782	0.5220982771858651	0.2567000798695606	0.3510104245424208	0.4690797551813173	0.3682527126436974	0.3127124199332107	0.22258107216875	0.0	0.1334865068361539	0.1768895884195402	0.8913131162115913	0.1635775427944792	0.3046573231626106	0.1873057745973261	0.5063588029982111	0.1005547303848675	0.2082851267984531	0.733614365528851	0.3139962972409194	0.1699030519739022	0.8475061155379864	0.1918083438671343	0.1753266324079634	0.6028370760984263	2.131098451870244	0.1592967934287914	0.6833903269115673	1.034441576043985	0.1692002614005936	0.0	0.8584209062901502	0.0	0.2615809065974068	0.3777619725950685	0.0728628322340001	0.1823842287227868	0.1503282511609684	0.4320632390373982	0.063946716318203	0.522407595564593	0.6391107130059637	0.3743670511816712	0.3195423310128396	0.5105902909750881	0.3836783501297685	0.70020152773106	0.2921859947085394	0.1200935256022242	0.2029874711067973	0.1420270926359692	0.4459535825345351	0.3098955937800509	0.1672188355700812	0.3797885507955016	0.3266092959056514	0.1932301481728608	0.3987745615143629	0.7625867341086825	0.7541284358788718	0.8443451374486908
YHR136C	SPL2	0.4991922392618626	1.1559688566220316	0.3566398147366052	0.5237006939996505	0.3086293742312067	3.257549291352952	0.1088996944463485	0.1356623367791094	0.5911782836152315	0.7864841266114708	2.2502921470624444	0.2346551515395689	0.5241322299317677	0.1184713440674323	0.137245595650532	0.0682038378728955	0.3729866973025175	0.3722495643206831	0.5712445536820323	1.1258727410926093	0.4907183855200863	0.5485599979550102	0.5157470283283603	0.1455924130699788	0.595152225116617	0.3571470213823984	0.2685684879229129	1.075384666774993	0.1745146947219296	0.4828710113254284	0.4220564746798958	0.8717721607109681	0.073600745573314	0.4837138156417642	0.2488459862329444	0.3566629685931066	0.5048465580844739	0.0	0.1956884079168204	0.1898038887794859	0.7003026234675755	0.2960904586104287	0.2178105388356406	0.3817251551371461	0.3905331008820409	0.5770430167185161	0.3556663581486936	0.4654902789280482	0.7391740340905306	0.0988277096825656	0.1889766810976807	0.4629372913934433	1.3190041548847504	0.4680530756481462	0.1673291577351512	0.0	0.2870024188600859	0.5044212526409675	0.3411482530105285	0.8762248937372616	0.1559144054022048	0.4466108100332406	0.7156159960107358	0.3570682446551747	0.2996822979426912	0.2710349711330377	0.5559473586580563	0.0	0.3358603852242248	2.2274587174622384	0.6282816603735606	0.2136551025412387	1.121701058142048	0.338255385516613	0.3269628084264613	0.7534372586813838	0.1989156035766899	0.6661846636763653	0.1950483306037154	0.1852697944784247	1.6105073802697891	0.1801311369700933	0.0	0.1700303211051808	0.6830851617236489	0.1267191190674608	0.0	0.3501772735386281	0.0	0.716410510600817	0.1719627425103609	0.7554742434674329	0.3293191119254115	0.0	0.2914291938991331	0.4763875955817513	0.3558237860486533	0.7053409804138346	0.1663953813408021	0.0	0.4478122680003951	0.0	0.3730821435723839	0.0	0.3476234852510642	0.1394937589136078	0.1151935603922504	0.55566239221239	0.4708603781627385	1.5928426593952962	0.3889099001464742	0.4117102474544132	0.0	0.2406640391379202	0.1672188355700812	0.3192256628647256	0.236992069147671	1.4415076056157905	0.0	0.2641367021414358	0.5074770981695687	0.2929195135954479
YPR133C	SPN1	0.0	0.0	0.0	0.0	0.0	0.9943824788162696	0.1088996944463485	0.8246949927658971	0.0	0.0	0.0	0.0929519729881884	0.3686502216145788	0.0	0.0	0.0682038378728955	0.0	0.0	0.0	0.0	0.0725849400335012	0.0	0.0305251664364396	0.0	0.0977824188660254	0.0	0.4913382749843595	0.0	0.1745146947219296	0.3707343272946062	0.0646762467752948	0.0	0.0	0.7799111119774862	0.0	0.747615393707044	0.0	0.0	0.0	0.5596742221067266	0.0	0.0	0.0	0.0	0.0	0.0	0.0	0.0	0.1315468853270318	0.0988277096825656	0.0	0.0	0.0	0.9195833418208864	0.0	0.0	0.0	0.0	0.0	0.0820084747887839	0.0	0.0562103483995097	0.0	0.0301061897275056	0.0	0.0	0.0	0.0	0.0	0.0	0.0	0.0	0.0	0.0	0.0	0.0	0.6207446792479989	0.1005547303848675	0.0	0.0	0.0	0.3306103982950334	0.1542477456562476	0.0	0.0	0.1267191190674608	0.0	0.0	0.0	0.0	0.0	0.0	0.0	0.0	0.1189945100306104	0.0	0.0728628322340001	0.0	0.0	0.0	0.063946716318203	0.0	0.0	0.0	0.0	0.0	0.0	0.0	0.0	0.2917986053611652	0.0	0.0	0.0	0.0	0.1672188355700812	0.0	0.0	0.0	0.0	0.0	0.0752124371246676	0.0
YNL012W	SPO1	0.0	0.0	0.2788067857173302	0.0	0.0	0.0	0.1088996944463485	0.0	0.0	0.0	0.5781031404696502	0.0	0.4049318360505665	0.0	0.833387994735538	0.0	0.0	0.0	0.0	0.4564210835720339	0.0725849400335012	0.0	0.0305251664364396	0.0	0.9881036051265908	0.7918314434687748	0.604558548533551	0.0	0.1745146947219296	0.2406235842936439	0.0646762467752948	0.0	0.0170400616233497	0.0	0.0	0.1322724168489908	0.3658833860848731	0.0	0.0	0.0	0.0	0.5474703635311857	0.0	0.0	0.0	0.0	0.0	0.6498407596019478	0.1315468853270318	0.0988277096825656	0.0	0.0	0.0	0.4313242899103482	0.5584304198517418	0.0	0.0	0.0	0.0	0.0820084747887839	0.5263588104713595	0.0562103483995097	0.0	0.0301061897275056	0.0	0.0	0.766518577273664	0.0	0.0	0.0	0.0	0.144711448915312	0.0	0.0	0.0	0.0	0.4518157234746827	0.1005547303848675	0.0	0.0	0.0	0.0	0.0	0.0	0.0	0.1267191190674608	0.0	0.0	0.0	0.0	0.3152095945616269	0.0	0.0	1.385472847381766	0.1189945100306104	1.2061692925824403	0.8204536126018991	0.0	0.0	0.0	0.063946716318203	0.0	0.0	0.0	0.0	0.0	0.2870538300167196	0.0	0.788018817658231	0.3884636575261959	0.0	0.0	0.0	0.0	0.1672188355700812	0.0	0.4131848884329763	0.719586901322661	0.0	0.0	0.0752124371246676	0.0
YHL022C	SPO11	0.0	0.0	0.0	0.4807209187243435	0.0	0.0	0.1088996944463485	0.0	0.0	0.0	0.252002865162265	0.3166736804845147	0.2212944487019092	0.3096051678105129	0.0	0.7067565785449994	0.0	0.0	0.3811567751556435	0.2786422369884764	0.0725849400335012	0.0	0.0305251664364396	0.0	0.8004742145215027	0.5872610715939519	0.1854858176899458	0.0	0.1745146947219296	0.1319099993550172	0.0646762467752948	0.0	0.2188460936489868	0.0	0.0	0.3950649485743787	0.0	0.2641720410207515	0.0	0.0	0.2801016054052905	0.2029898351822945	0.0	0.0	0.3782047040687035	0.335309096438309	0.0	0.0	0.1315468853270318	0.0988277096825656	0.0	0.5824797179554762	0.0	0.2556789210758392	0.2017885923734859	0.0	0.0	0.4879767990849518	0.2418521350637852	0.0820084747887839	0.0	0.0562103483995097	0.0	0.0301061897275056	0.0	0.0	0.0	0.0	0.0	0.2216608454618436	0.0	0.0	0.0	0.3695799961339388	0.0	0.2487948472543215	0.0	0.1005547303848675	0.0	0.4607772674780888	0.0	0.2978019814747403	0.0	0.7835508002835407	0.3942134283352794	0.1267191190674608	0.5057962234590292	0.0	0.0	0.0	0.8795151889561228	0.0	0.0	0.0	0.0251941267353008	0.9571560408496098	0.2872045618221479	0.0	0.0	0.0	0.063946716318203	0.0	0.0	0.0	0.7224105981717841	0.0	0.0	0.0	0.0	0.1094436944850838	0.376799097916304	0.3671263128363931	0.0	0.0	0.1672188355700812	0.0	0.2593002747193433	0.0	0.0	0.3406117690187815	0.0752124371246676	0.0
YHR152W	SPO12	0.0	0.30012126611784	0.5241960206970879	0.3996379244932595	0.8808274252795445	1.713504425627356	0.1088996944463485	0.1791335716816005	0.6997837722538525	0.0	0.186111992732092	0.3448996410067408	0.6143963947809397	0.4328111555268888	0.3195304757725545	0.3654554528704699	1.0132384841339346	0.6537512187567911	0.5642013450212846	0.3921839996936658	0.540653852779438	0.320495852850061	0.6323427264992092	0.6559450597425789	0.4663795917669993	1.3005178369583943	0.2963100337946791	0.4074358283748891	0.1745146947219296	0.1112113961300362	0.4670580498450212	0.4523252566679416	0.5700730677670247	0.0	1.0026470127705154	0.2478459867827203	0.1265492852555785	0.3939182854088412	0.7087163547116009	0.3643620882098699	0.1844666157859196	0.2628577807908514	0.2390833780940768	0.4199830721111408	0.1701338771071006	0.1996338592059903	0.0	0.2028159793589119	0.8005902440365116	1.0862290794115057	0.7331145145174958	0.179483606279585	0.4615356947316811	0.1662695892673866	0.2417625564538155	0.0	0.0	0.8908437726145682	0.0	0.421977932732489	0.1435160609664727	0.5421704022376876	0.2197726580012666	0.1537573372125225	0.8909721765807244	0.0	0.0	0.3212346217228443	0.2700184690506058	0.0	0.1252644563740799	0.0	0.3367540463551393	0.6375929315419553	0.2246430335584	0.1640231546796267	0.7382906891283345	0.5489335128557986	0.3065110171301586	1.4403394821348	0.8082745097328212	0.0727568846095718	0.4421630819276294	0.2469941012707894	0.2763446447957616	1.2110536804432637	0.2492319149070576	0.6316929183946831	0.420906992017922	0.0	0.6747102364116566	0.0	0.6382829856331185	0.8668059173183251	0.5161616113323548	0.0	0.3859976845057997	0.5321604802437712	0.160797326735572	0.5809689204996866	0.3362682670989203	0.9128549167738688	0.4138640331573082	0.0	0.0	0.8467473351553099	0.4039873729214367	0.5653868714093506	0.0	0.6078430900307157	0.2300101861190216	0.5565647760783206	0.3540512973283891	0.8780645498622861	1.3674010444435325	0.3911063126475405	0.3539338603384707	0.8137864337605785	1.0644844162483462	0.9123950498368578	1.925031143065832	0.0
YHR014W	SPO13	0.4197998586532709	0.3122270211987561	0.1497600361484345	0.0	0.3626626773989927	0.3110253451565947	0.1088996944463485	0.8867024038559932	0.0	0.0	0.1304627206187483	0.3823649432505461	0.1718262691829193	0.1365142466876006	0.1948102071062187	0.385411272026217	0.0	0.5504730060938421	0.4253208188180686	0.2658358481969118	0.0725849400335012	0.5374551902119471	0.4364697631277812	0.2513712010587028	0.0977824188660254	0.0	0.3373163531821728	0.9202666246118154	0.0	0.3870151121820089	0.0646762467752948	0.3587177120998075	0.1086482181111594	0.3543238412189726	0.1373146491451771	0.1905602064013258	0.2119169760991743	0.0	0.237558954056992	0.9009407561357752	0.3056572235548032	0.0938667396112329	0.4169456518709529	0.0	0.5372172555559707	0.3510587647017078	0.4218884356429573	0.1677404056225309	0.1315468853270318	0.575894852380531	0.4148265284374766	0.0	0.0	0.272514043224505	0.2111019763698634	0.4705806880320344	1.004763522030783	0.4412878608668635	0.0	0.0820084747887839	0.3124162800330952	0.5949532232454824	0.1796429470715277	0.5285130976903458	0.0	0.0	0.5676534048802351	0.0	0.4539590639777251	0.0	0.1997819808752234	0.5106825174060288	0.0	0.1808917279919248	0.6366890321552514	0.1029446505675904	0.1708640581519556	0.1005547303848675	0.2399891157171807	0.2264362418956676	0.7841397889787927	0.1767560192007824	0.2326943688621132	0.719312938875202	0.1853044694441399	0.1267191190674608	0.0	0.1520703727811034	0.0	0.0	0.0820713991182118	0.0	0.6625206787655151	0.0	0.2139693801653082	0.5593551450535807	0.0728628322340001	0.402970232990707	0.5081909370913102	0.6040033846819846	0.3542465959040641	0.0	0.4332103864261456	0.7587777872687802	0.0	0.1411332728477341	0.3508666240973652	0.0	0.0	0.5941128095928372	0.7169992845735229	0.6085448652106717	0.2443463568573869	0.0	0.1672188355700812	0.4356096633503559	0.2704286176291846	0.2401173369552971	0.6014679512048371	0.2562675986058846	0.0752124371246676	0.4321729156169396
YKR031C	SPO14	0.0	0.0	0.0	0.0	0.0	0.0	0.1088996944463485	0.0	0.0	0.0	0.0	0.0	0.0	0.0	0.0	0.0682038378728955	0.0	0.0	0.0	0.0	0.0725849400335012	0.0	0.0305251664364396	0.0	0.0977824188660254	0.0	0.0135742558371765	0.0	0.1745146947219296	0.0	0.0646762467752948	0.0	1.0946091900487338	0.0	0.0	0.0	0.0	0.0	0.0	0.0	0.0	0.7599676717586292	0.0	0.0	0.0	0.0	1.6435434993274982	1.1926987429092684	0.1315468853270318	0.0988277096825656	0.0	0.0	0.0	0.0	0.0	0.0	0.0	0.0	0.0	0.0820084747887839	0.0	0.0562103483995097	0.0	0.0301061897275056	0.0	0.0	0.0	0.0	0.0	0.0	0.0	0.0	0.0	0.967759027712519	0.0	0.0	0.0	0.1005547303848675	0.0	0.0	0.0	0.0	0.0	0.0	1.332207804822763	0.1267191190674608	0.0	0.0	1.259206141327327	0.0	0.9617686997184492	0.0	0.0	0.0	0.0251941267353008	0.0	0.0728628322340001	0.0	1.0136300999221652	0.0	0.063946716318203	0.0	0.0	0.0	0.0	1.135035565849118	0.0	0.0	0.0	0.5744709913241137	0.0	0.0	0.0	0.0	0.1672188355700812	0.0	0.0	0.0	0.0	0.0	0.0752124371246676	0.0
YHR153C	SPO16	0.0	0.30012126611784	0.1001699530887778	0.2347080065380775	0.0	0.0	0.1088996944463485	0.132295500863615	0.5008543585165182	0.0	0.0799209233408091	0.0	0.0878770910851596	0.1297744208160201	0.110826729959542	0.0682038378728955	0.0	0.0	0.0	0.0	0.540653852779438	0.0	0.0305251664364396	0.1618174229192099	0.0977824188660254	0.2905252041024115	0.0847260419742959	0.0	0.1745146947219296	0.0797769693046226	0.0	0.0	0.1302455508757747	0.0	0.1585969506551152	0.0	0.0940343440178641	0.0	0.0	0.1067018391285912	0.1274318777065985	0.0685993373466735	0.0	0.0	0.0	0.0	0.0	0.0	0.1315468853270318	0.0988277096825656	1.0623298918237896	0.0	0.0	0.1228315730239102	0.0	0.0	0.0	0.24104855423202	0.0	0.0820084747887839	0.0	0.3218820827714621	0.1205180851983365	0.0301061897275056	0.2263269628092024	0.0	0.2362064824632641	0.0	0.0	0.4631735875361964	0.0	0.1998892408909562	0.0	0.1353999524988176	0.1059369208231766	0.0981846345533883	0.0	0.1005547303848675	0.0	0.0	0.1877477557135591	0.0631236627595317	0.0	0.1219276685717161	0.0	0.1267191190674608	0.0	0.1464497574244765	0.0	0.0	0.0	0.0	0.0	0.0	0.2815364463132774	0.0	0.0728628322340001	0.1693222025970326	0.2130941437141795	0.5809689204996866	0.063946716318203	0.0	0.0	0.0	0.391380973487053	0.0	0.0793295300104399	0.2954217598952771	0.0	0.1628962051957181	0.0	0.2581395181949193	0.1564300226264268	0.0	0.1672188355700812	0.3911063126475405	0.1530435447488227	0.0	0.0	0.0	0.3852246867076174	0.1502628415855085
YMR017W	SPO20	1.2622173648116268	0.3984656832900897	0.585739824350199	0.5237006939996505	0.4646816424711497	0.0	0.546101161535474	0.4098426642872006	0.0	0.0	0.1405037563438487	0.7898338646025262	0.3521210489442605	0.5390184476791409	1.1769584007245188	1.4478982394078963	2.3989486542642453	2.1719650344772647	0.3487342039319827	0.1600711223198017	0.0725849400335012	0.5485599979550102	0.2400888311599356	0.359700610139062	0.0977824188660254	0.5229729895574953	0.6809642518648955	1.1353415956250514	1.329575347691156	0.985588852778048	2.026995664919968	1.4631625727545576	0.0793993388970486	1.194010656372127	1.254670688991308	0.1644476308206997	0.279344328700946	1.3019828528002249	0.8919353948913993	0.7582289699251934	0.9965980007596258	0.1721884442660659	0.3075397293664443	0.3817251551371461	0.2688858755371455	0.457904744280349	1.0004247860028337	0.3782363305964833	0.7391740340905306	0.9711749156661252	1.472670541146924	0.9190706863760684	0.2346846225375269	0.1246380502587642	0.1673291577351512	0.0	0.7793300488497135	0.9339561568015248	1.3390945299059451	0.5788757900358017	0.5834835431013135	0.9983401694901896	1.5341589980867765	0.4657042403336704	0.2996822979426912	0.8050795871687813	0.3801964510568281	1.1539884444310595	2.787127298486461	0.5223681234913182	2.431390224068562	0.8237358824809533	0.4920415174737558	0.4720745462626508	0.2744961292318946	1.3310841499982051	2.3091578222274345	0.4884098148729605	0.2461453968942879	1.205004845272133	0.2370413598420913	0.601635641186324	0.2587529419252239	0.4424345468879731	0.1630783205586334	0.5989526343011065	0.7872832634562998	0.9112621007807156	1.6763060466198767	1.171945209660925	0.1301775131796811	3.367434804133672	0.3293191119254115	0.0	0.5097699627928529	0.6922902037777132	0.9375005713597516	1.275644999873332	0.6493067349480612	1.468524518065632	0.940240382542744	0.7945757919339513	0.3730821435723839	0.3579211623699088	0.6804787265540733	0.3724917253079804	0.4245498883640048	2.3412788410564342	0.6891008326521759	0.2206268380264466	0.1871604678210117	0.1517312892173143	2.301487666764813	1.8253301791619545	0.928780710019327	0.2215369554554187	0.826056638825289	0.8448262928239809	0.7164300562647528	0.1783163631056035	0.7615535942698566	0.7364839170071997
YOL091W	SPO21	0.0	0.0	0.0	0.0	0.0	0.0	0.1088996944463485	0.5096662604854592	0.0	0.0	0.6749137627797439	0.0929519729881884	0.3686502216145788	0.6703656406748615	0.5453614474578714	0.0682038378728955	0.0	0.0	0.0	0.0	0.0725849400335012	0.0	0.0305251664364396	0.736089161413445	0.0977824188660254	0.0	0.4913382749843595	0.0	0.1745146947219296	0.3707343272946062	0.0646762467752948	0.0	0.0	0.0	0.0	0.0	0.5284606226448663	0.0	0.0	0.0	0.0	0.5638917813688056	0.0	1.17503910778315	0.0	0.0	1.0982492928782248	0.0	0.1315468853270318	0.0988277096825656	0.0	0.0	0.0	0.0	0.0	0.0	0.0	0.0	0.0	1.196280072947645	0.0	0.0562103483995097	0.0	0.0301061897275056	0.0	0.0	0.0	0.0	0.0	0.0	0.0	0.0	0.0	0.0	0.0	0.0	0.0	0.1005547303848675	0.8531077453087001	0.0	0.0	0.0	0.1542477456562476	0.0	0.0	0.1267191190674608	0.0	0.6197419729910312	0.0	0.0	0.0	0.0	0.0	0.0	0.1189945100306104	0.0	0.0728628322340001	0.0	1.3594029568042134	0.0	0.063946716318203	0.0	0.0	0.0	0.0	0.0	0.4352347669586192	0.0	0.0	0.4187053099633884	0.0	0.0	0.0	0.0	0.1672188355700812	0.0	0.0	0.0	0.0	0.0	0.0752124371246676	0.0
YIL073C	SPO22	0.0	1.225008181842322	0.2513773955850125	0.7238009835105679	0.529389316893317	0.0	0.1088996944463485	0.1601363934151409	0.0	0.0	0.2140973575673226	0.7783496075085825	0.1373054570363563	0.4114554453637371	0.1761978885650532	0.577056614413948	0.0	0.0	0.3996919537087455	0.3028707516931641	0.3489304563196187	0.3061597122786428	0.373123009163995	0.0	0.0	0.750516169390127	0.2301890754721212	0.0	0.1745146947219296	0.3227011353131166	0.6741934167625234	0.0	0.365803328159104	0.0	0.3388855022763972	0.29274192829731	0.2900974316020779	0.5726254685151102	0.2485163693563485	0.1676425138476993	0.0	0.0801211058927289	0.0	1.1071391392370369	0.279493135424159	0.4326976640451274	0.0	0.0	0.1315468853270318	1.0656569858030367	0.2445223798184424	0.444417914730268	0.4384245823424271	0.0	0.1502580164073896	0.0	0.0	0.0	0.0	0.0820084747887839	0.2394380183615676	0.0562103483995097	0.1593385039735131	0.2440922155701899	0.3423466803370099	0.0	0.3960120792852994	0.4902096440570851	0.0	0.0	0.274564067688035	0.3113077028803772	0.5169583193001652	0.0	0.1729398327917732	1.6106324100956688	0.2107179266596013	0.0	0.0	0.0	0.7581024122218096	0.4399135183286957	0.0	0.1983409730724443	0.0	0.1267191190674608	0.0	0.6591082000942468	0.0	0.0	0.5004079066245755	0.0	0.0	0.0	0.3421769192086068	0.0	0.7897528362372657	0.0	0.0	0.3712271809446505	0.063946716318203	0.0	0.6127947060758983	0.5846500932162297	0.0	0.3833599089926256	0.3266738735654804	0.0	0.0	1.0448373203610508	0.0	0.4883016292726357	0.2537468365073865	0.0	0.1672188355700812	0.3647790851259112	0.3337526124860455	0.3874256817796508	0.0	0.4663720457385021	0.996675037460427	0.2422154339464773
YBR250W	SPO23	0.6286577646519138	0.30012126611784	1.814535352430948	1.2217689237552265	0.5689328196394152	0.2954102616596614	0.9761934349373992	1.0851331764877146	0.6997837722538525	0.0	1.7288379157420262	0.4642473140845844	0.1919183635239068	0.4328111555268888	0.9356261436875596	0.601793854248545	1.159779053510973	0.5134948476647434	0.6652999116055227	0.5285803534318316	1.126069498987357	0.5002988522041489	1.391669057358308	1.0006551801663743	0.4663795917669993	0.4379544476111014	1.3846746985021117	1.010474869054014	0.957933256788098	0.9389841699401926	0.9903138206104368	0.4523252566679416	1.8432135472314803	0.3382186993427791	0.4309007496488979	0.4830877872382446	0.2831189607889883	0.9946995334133651	1.6647978655275932	1.3356338830584369	1.6324866683125867	1.5369998719472302	0.9347843514551406	0.4199830721111408	0.3487664463505275	0.6101791623415131	0.0	1.5239821107273794	0.1315468853270318	0.0988277096825656	0.9019539204304629	1.1816316350714993	0.6990275254456186	1.0311847779925016	0.6492043197197077	0.4492141644147014	0.0	1.3594769402542617	0.3868020916748649	0.421977932732489	0.94356873116188	0.5421704022376876	0.4844092697766058	0.8066988453473991	0.8909721765807244	0.750018370296885	0.3419033640697058	1.0279667908091483	0.6158241814441681	0.6240645128290949	0.694781939513617	0.3352407922765859	0.3367540463551393	0.8420881870480525	0.9721913300402149	0.74292986472717	0.2020773117401431	0.5489335128557986	0.3065110171301586	0.953681206299795	0.3101063251500244	0.7583429337387457	0.5946374808919646	0.9197682980240932	0.2763446447957616	0.1267191190674608	0.4850785939526343	1.1351886048492237	0.420906992017922	0.3239875408463804	0.8899096924082537	0.834233900516169	0.3713594485881293	0.0	0.5161616113323548	0.5305418159766044	0.0728628322340001	1.409399376834226	1.5745181445172896	0.0	0.3362682670989203	0.0	0.4138640331573082	1.0679666119910871	0.0	0.4110307128625754	0.3156764103526068	0.8359855835162446	0.8650879496607735	0.4470473108073727	0.5032743682350294	0.1687427616229371	0.3540512973283891	0.4819026121997125	1.950154791997952	0.9075048719569097	0.2321956159313525	0.3683645260453589	0.3349834459446579	0.5306213525690433	0.613622651625823	0.3747658801387374
YDR104C	SPO71	0.2845649438722493	0.0	0.1030011851033823	0.2074868034079013	0.0	0.3445086869565124	0.5344242327227113	0.2139118262904378	0.0	0.5762594957571334	0.0692918178040042	0.1583413708323267	0.0702412672606049	0.1851310649705944	0.3244849620090746	0.3190592491910164	0.0	0.0	0.2526938587794465	0.0978134819555909	0.47948388472085	0.2389924691080884	0.2344355978957528	0.3331325557236027	0.0977824188660254	0.332176192518852	0.1022322414520742	0.0	0.1745146947219296	0.235804668665502	0.4118805185140632	0.4573651058948527	0.0902066167756592	0.2718487467910053	0.1928829840494641	0.194817901561902	0.1290179703067577	0.0	0.2276982794318072	0.3162133856915199	0.1362119244878492	0.0606916019744137	0.4253140416783956	0.3699005133719435	0.2567745699904731	0.1271393199850314	0.0	0.135307965071207	0.1315468853270318	0.7293611959332753	0.3741588613017854	0.2401559424055372	0.2288313371057326	0.2426178164563901	0.1845745895720325	0.3859832642844277	0.0	0.2098545306254857	0.0	0.3811677496089287	0.1469938427768449	0.4385285099043847	0.5648539332893625	0.1654775968512347	0.2914811218861133	0.3882071342324811	0.3625817037326189	0.2786135615938412	0.3141512626695761	0.0	0.093798245085078	0.1790769878133216	0.7591459397191587	0.1467059229848302	0.3686293661159809	0.1413525576081911	0.1205321002413502	0.1005547303848675	0.1872097169337135	0.428859428175516	0.1061045865963916	0.0647243464843669	0.3352069684889218	0.1254513487246131	0.3095140611412175	0.8170149389283599	0.2735139497865022	0.1655786492724456	0.0	0.0	0.0804056539803816	0.0	0.4811605749052803	0.0	0.1728177524699754	0.0	0.4279469513011271	1.2122187259306347	0.0	0.5056999288730908	0.2950081408105771	0.5156225772002667	0.3651963108559322	0.3499645110054361	0.6587572711982985	0.3993665291768975	0.1347679966402277	0.3080317512948811	0.0	0.0525176378949159	0.1762044309794013	0.0	0.1728862062367708	0.2348453822719811	0.0	0.0	0.1561339986592482	0.4150660107424655	0.4284234045450317	0.237118624211504	0.0752124371246676	0.155909442317935
YER046W	SPO73	0.5167250354709583	0.4788584506201361	1.3234783197679931	0.3886908591971729	1.5351235357194946	0.3916620707520635	0.1088996944463485	0.746275340659277	1.4979308075878055	0.6676560162467435	1.1701930512181042	0.992854460043501	0.7342135689133054	2.0140537325958654	1.2373038739316584	0.4995868425640442	1.5089803445942072	2.402413955855539	0.6225878085259482	0.2960621766296518	0.6575887675063403	0.957274584027808	0.3920188491976919	0.4291749569432483	0.4025731743628831	1.0656040081457947	0.2257852497801304	1.4342582730698492	0.1745146947219296	0.2237267428174747	1.9633265850505903	1.7665722701638933	0.1584738534875072	0.7880877688135541	1.1004420876113294	0.6767309729366109	0.5875465988154827	0.5433797380404628	1.9061558560958656	1.8050449483183453	1.4975093411777929	1.4578186258996055	1.0995714999338442	1.7982392774461444	0.942476959964778	0.3786926782837181	1.2851871689523615	0.2689085813602618	0.8363487793636946	0.9337805908875962	0.5572721733391273	0.5674563962470733	0.2029426927759932	0.9436081678066216	0.362280607951996	0.5700700674473125	0.9329614938134791	0.2722243139341009	1.83591911944172	1.4285273608604223	0.4334525572601473	0.4085987228578531	1.1072555509341204	1.8583997785757709	0.257291570838976	1.5239630614469275	0.8016023478063938	1.4335534859971857	2.12858595120605	1.7918755068207608	1.8005411000282658	0.4369276585240182	0.3142222689920069	1.0757295953405013	0.6628121006180088	0.6612331320267297	1.3017338041482276	0.4610396935325975	1.31362038818144	1.428218630623718	0.1355622735402644	0.0861799478461304	0.6171816344764651	0.7301736700178276	0.979267632383594	0.5138523517651756	1.5705523700132304	0.3593548389954244	0.7608647935212622	1.5080812090191076	0.8573757728790552	1.9782687197691395	0.3329762336386759	1.5853551001400512	0.1991869015495577	0.6002915269941922	1.6889149713867688	0.4061321120819667	0.5386166889396935	0.0	0.5306846666153748	0.0	1.2740354726154657	0.388393037626634	1.5748354218517404	1.268139099148573	2.044547910494011	2.6600376036808475	0.4219535730943762	0.1431898912579798	1.2340562787654106	2.081442335080003	1.2210602377045894	2.049092014221997	0.7775511646551752	0.2753661828250839	1.4863355183672171	1.0645846348944508	1.7395568918531232	1.3865746160926573	0.598664190832344	2.221443143736154
YGL170C	SPO74	2.147291080541561	1.4218492527412971	1.1660225001660027	0.4807209187243435	0.0	0.0	0.956145283839025	0.7777162285416344	0.0	0.0	0.7743761354204017	0.8140836827812992	0.7645276559938154	0.8232132718464564	0.8747360238040258	0.0682038378728955	1.033595614243063	0.7069080261688843	1.985694345162579	0.7027486007440249	0.0725849400335012	1.1347774727190747	0.4653637043689276	0.0	0.8004742145215027	0.0	0.7611479779705506	0.7109457286629719	0.1745146947219296	1.2182039225721484	1.2366481709645232	0.0	1.4750209373225371	0.4524467125820148	0.6967124263125117	0.3950649485743787	0.9094224771656187	1.0554895461202056	0.0	0.6285966752982142	0.8096702873626418	0.7393602630897185	0.0	1.889564443438966	0.6427170528137873	1.485936102165728	1.1280407002456636	0.9710069168057108	0.1315468853270318	0.7971757066519758	1.1973162907477102	0.3646394503995696	0.0	0.4596126916019605	0.6415612496282352	0.0	0.0	0.0	0.2418521350637852	0.7389682802751452	0.7757109586001953	0.5758315120284849	0.3984193914845799	0.595694748531701	1.7925532221638325	0.4371113775071649	0.5408301686040287	0.0	0.9263998275205704	0.5412923863581418	0.6221265239919438	0.6398687927894091	1.190295638976561	0.914679299331398	1.0501639743042324	0.8412600070038727	0.7829101940016474	1.010146778360037	1.1860020995009628	0.8665309690922371	0.0	0.4928672049327844	1.2369959583364896	0.7835508002835407	0.7240847683270508	0.1267191190674608	0.9814005532135184	0.3150628792749241	0.6256203489956222	0.6662478736119688	0.5325754577444486	0.9537625133933294	0.0	0.0	0.0251941267353008	1.4153072653185204	0.2872045618221479	1.4869150986737156	1.3910659439117308	0.9914800278027608	0.6341963487698599	0.0	0.7459359330509194	0.71044459176556	0.0	0.5726663300011721	0.8218244518362492	0.6124457596625921	0.934376804182258	0.5464746510072023	0.911645361024362	0.6575936834856217	0.0	0.517665322474445	0.9485261805286922	0.0	1.4159141858689956	0.5161809650124534	1.3765490322229286	0.6361846763594539	0.7409494980737459	0.7828167868133376
YLL005C	SPO75	0.0	0.0	0.1553352812406374	0.0	0.0	0.0	0.1088996944463485	0.3967335679048314	0.0	0.0	0.5923211245671971	0.3166736804845147	0.1306097666697478	0.5679473039001315	0.422213369034548	0.0682038378728955	0.0	0.0	0.0	0.2786422369884764	0.0725849400335012	0.0	0.0305251664364396	0.3747127815039359	0.8004742145215027	0.0	0.1854858176899458	0.0	0.1745146947219296	0.1319099993550172	0.0646762467752948	0.0	0.0170400616233497	0.0	0.3162668974178704	0.0	0.2207182918335739	0.2641720410207515	0.0	0.0	0.0	0.1199497732370753	0.0	0.0	0.0	0.5997456670405779	0.0	0.0	0.1315468853270318	0.0988277096825656	0.0	0.0	0.0	0.0	0.2017885923734859	0.0	0.0	0.0	0.2418521350637852	0.0820084747887839	0.0	0.0562103483995097	0.0	0.0301061897275056	0.0	0.0	0.0	0.0	0.0	0.2216608454618436	0.2312956395614116	0.0	0.0	0.0	0.0	0.2487948472543215	0.0	0.1005547303848675	0.0	0.4607772674780888	0.2277849065761748	0.2978019814747403	0.0	0.0	0.0	0.1267191190674608	0.0	0.0	0.6256203489956222	0.0	0.0	0.0	0.0	0.0	0.0251941267353008	0.0	0.2872045618221479	0.0	1.7548052820514657	0.0	0.063946716318203	0.0	0.0	0.0	0.7224105981717841	0.5726663300011721	0.1746100524231804	0.0	0.5414148599540831	0.1668252766432556	0.0	0.0	0.0	0.7244387325169535	0.1672188355700812	0.4683808317368978	0.0	0.0	0.0	0.6361846763594539	0.0752124371246676	0.0
YLR341W	SPO77	0.0	0.6608217311255369	0.2720419480003362	0.0	0.5055660559844863	0.0	0.5604809535333661	0.4422317599630148	0.4598226127250222	0.0	0.1160933494174911	0.7361058733101058	0.1621113450554236	0.2243693241026538	0.2398604355265528	0.0682038378728955	0.0	0.0	0.1511377990722708	0.1791041095890948	0.7476602922078168	0.2667919071520486	0.0305251664364396	0.1484192185940189	0.4307495967039783	0.3869479245576008	0.3010297241133148	0.0	0.1745146947219296	0.1467085157094372	0.6454724140546233	0.3149048988283853	0.1070838679965784	0.5141953685278837	0.1403360726506219	0.2108321898966858	0.1484120890786076	0.0	0.1260964218626989	0.7096922820469671	0.6011791197217962	0.6479502584868202	0.0	1.0590382613450835	0.2110187667708349	0.1772169707553943	0.0	0.429258971083712	0.1315468853270318	0.5374865629245411	0.0	0.1679809896080542	0.616775046784376	0.1857781803315887	0.1188850470711071	0.4129365598424722	0.8586297643278042	0.2218951866341596	0.3520145522348379	0.6232325297145547	0.2209535029327298	0.3040565885911919	0.3774223506489331	0.2663165184621556	0.5316650014134989	0.4570257913962213	0.2158252759371839	0.2971536873382607	0.0	0.407428863293819	0.4617552234605653	0.3737198621230835	0.3094024224152716	0.6017009566774223	0.7497876858109982	0.3911716325469614	0.4299265168820314	0.1005547303848675	0.7924978463720689	0.2491599721796511	0.128796275591474	0.2141784555327248	0.27239525624221	0.190361419675705	0.2415677991171065	0.1267191190674608	0.5698376569962558	0.3986263211286589	0.2818463116371101	0.0	1.0676349252948372	0.6184835583757922	0.5410124828039571	0.6015347998971365	0.234758868579402	0.0	0.8290200529615084	0.2076427466964188	1.6639826705228375	0.5359889397710851	0.063946716318203	0.0	0.3854270537755959	0.3688272862186373	0.3617748016100495	0.254086455685456	0.2366829825321921	0.0	0.4982333814204001	0.1713746570924312	0.2010762332453661	0.2135778278838205	0.7106417335684698	0.0	1.2813158722818958	0.5638628411588633	0.367895559642625	0.3170155850210361	0.4939527552758949	0.2989401719718967	0.3562082958910357	0.3148137284716039
YPL138C	SPP1	1.4007586504574925	0.4690636849729648	0.9847282032316368	1.107144755222115	0.9215900100269852	0.0	0.1088996944463485	0.4163675019261754	0.0	1.09976720303791	0.4523165859152925	0.3744142800519001	0.843485290182656	1.7016705700360997	0.7858732126019685	0.577056614413948	0.0	0.0	0.2690882011886888	0.4155267656592736	0.7338064420808372	2.084186394891693	0.373123009163995	0.6911883518372335	1.017171300047654	1.198673140425472	1.1073197679532054	0.0	1.7654395137684031	1.1759425182300474	0.6741934167625234	0.0	0.243436618045663	0.0	0.5379293278783712	0.4953077231907552	0.2900974316020779	0.0	0.9575453499953936	0.9364110905488818	0.569497006070526	1.03275512640058	0.0	0.0	0.9052976213270628	0.4326976640451274	0.7498576215677097	0.2874107679824029	1.6241588799883813	0.0988277096825656	0.7244399272968916	0.2731125725597483	0.0	0.7597719589057998	0.8488462383645112	1.474202232210073	0.4913012113215398	0.6960669228429865	0.0	0.0820084747887839	0.3984311538776555	0.0562103483995097	1.0361431629832176	0.0301061897275056	1.0506156091167842	0.8008517841931599	0.0	0.0	0.0	0.4492323117344141	0.4322762182499469	1.0286332682216166	0.5169583193001652	0.2579200873890723	0.9660872204455928	0.5775783668269927	0.2107179266596013	0.0	0.3791988047371037	0.3555888645690372	0.4581805020887386	0.6953120687380805	0.3194397587124098	0.5507933690864046	0.8543815527119922	0.8607667300643844	0.3940485277689332	0.4249983193564994	0.0	0.0	1.1172864552011483	0.0	0.0	0.0	1.128280335036011	1.2558077469076516	0.0728628322340001	0.0	0.6827743271735067	0.3712271809446505	1.3090550163767167	0.0	0.6127947060758983	0.0	0.0	0.3833599089926256	1.0686497093614808	0.579692519843781	0.0	0.4365580958206663	0.4845186730272321	0.4883016292726357	0.0	0.560079174841718	1.2712887210053134	0.3647790851259112	0.1847149110410035	0.674729128994783	0.4814856575847845	1.0126465652723544	1.3135812064682977	0.2422154339464773
YOR148C	SPP2	0.0	0.186098851516244	0.2513773955850125	0.3672187761737477	0.0	0.0	0.1088996944463485	0.0	0.0	0.0	0.175111055620432	0.3744142800519001	0.1373054570363563	0.0	0.1761978885650532	0.0682038378728955	0.0	0.0	0.641540966233229	0.1925039865839775	0.3489304563196187	0.3061597122786428	0.373123009163995	0.6911883518372335	0.0	0.4603367971478422	0.2301890754721212	0.0	0.1745146947219296	0.0857322468356849	0.0646762467752948	0.0	0.0170400616233497	0.0	0.2218905865402707	0.29274192829731	0.4731974909384524	0.0	0.1494271100074495	0.2846789526450624	0.3726264288149234	0.2540328297120089	0.0	0.0	0.279493135424159	0.0	0.571708826620914	0.0	0.1315468853270318	0.0988277096825656	0.4653965211040902	0.0	0.0	0.1727624751835397	0.1502580164073896	0.0	0.0	0.378990554319293	0.0	0.0820084747887839	0.0	0.4671528287117708	0.4207816847650218	0.0301061897275056	0.0	0.0	1.5217664895281309	0.0	0.4388177259067567	0.0	0.274564067688035	0.4727512334614912	0.0	0.0	0.0	0.0	0.0	0.0	0.7637211383374365	0.0	0.0	0.2558156138476075	0.3194397587124098	0.1983409730724443	0.0	0.1267191190674608	0.0	0.0	0.4856974927326933	0.0	0.1245969618735531	0.8479818797255669	0.0	1.0798018821904414	0.3421769192086068	0.7789109764878215	0.0728628322340001	0.4752184423808119	0.2860595089887048	0.3712271809446505	0.063946716318203	0.828376624611284	1.0146011577987566	0.0	0.5858070406290308	0.2468276848698232	0.2006857056933979	0.4883050823888153	0.3953174999331592	0.1006553556355713	0.0	0.2762422534437694	0.0	0.560079174841718	1.9764836649272035	0.0	0.1847149110410035	0.1656529322644258	0.0	0.245809901931477	0.0752124371246676	0.0
YBR152W	SPP381	0.0	0.8183571328747097	0.0	0.0	0.0	0.0	0.1088996944463485	0.0	0.0	0.0	0.6391640071719582	0.5188434432102982	0.7203808130716238	0.4988202263567638	0.0	0.0	0.0	0.0	0.0	0.0	0.0725849400335012	0.5859390365950325	0.0305251664364396	0.0	0.0977824188660254	0.7918314434687748	0.3193129861740686	0.0	0.1745146947219296	0.6062175958912834	0.0646762467752948	0.0	0.0170400616233497	0.0	0.7777266093158324	0.1322724168489908	0.718296980237771	0.0	0.0	0.0	0.0	0.2242386288282527	0.0	0.0	0.0	0.5283324893840446	0.0	0.6498407596019478	0.1315468853270318	0.0988277096825656	0.0	0.0	0.0	0.7274596104108007	0.0	0.0	0.8414447877261577	0.6573573501650438	0.0	0.0820084747887839	0.5263588104713595	0.0562103483995097	0.0	0.0301061897275056	1.1785977264986434	0.0	0.0	0.0	0.0	0.0	0.3829710711303242	0.144711448915312	0.0	0.0	0.4169931350184255	0.7248771823302165	0.0	0.1005547303848675	0.0	0.0	0.4982521868468601	0.2208322749061224	0.0	0.4583535604161968	0.0	0.1267191190674608	0.6840719272572358	0.0	0.8539795828285457	0.0	0.0	0.0	0.0	0.0	0.1189945100306104	0.0	0.0728628322340001	0.859727087752391	0.7939662572660215	0.0	0.8555861650611405	0.0	0.0	0.9047609501152616	0.0	0.5460378107722166	0.0	0.0	0.0	0.3884636575261959	0.0	0.0	0.0	0.0	0.1672188355700812	0.0	0.0	1.160682335463993	0.0	0.0	0.0752124371246676	0.5014629231617365
YLR424W	SPP382	0.0	1.0231418766478413	1.4472533960804017	0.8640013761423155	1.0794715873173844	0.9943824788162696	0.1088996944463485	0.5096662604854592	1.086217478506069	0.0	0.872421976065652	0.7250965519150552	1.2403433615521129	1.894867626278287	0.5453614474578714	1.023286191699754	0.0	0.9538337941442884	1.6567875093644662	0.7957593351484271	1.235742226170378	0.0	0.7842987240099859	0.736089161413445	1.496961990695421	1.2859646148424413	0.8233397820652764	0.0	0.1745146947219296	0.9585113028147064	1.1908512898188746	0.0	1.5315037525130202	0.0	0.6265147615594837	1.0923250846893957	0.9622015798164808	0.0	1.5628376961435295	0.8581495528948451	1.0300739997157318	0.7809165634656652	0.0	1.17503910778315	1.0822877633382793	0.6902987642186034	0.0	1.241396899346617	0.1315468853270318	1.0273159547906725	1.0982520345364666	0.9787739115958908	0.0	1.562506628368558	1.6504304336455156	1.679957073503489	0.0	0.8242505014998152	0.0	0.0820084747887839	0.9664661986698032	0.0562103483995097	1.0478533433422417	0.0301061897275056	0.0	1.363683594582652	0.9662660458417784	0.0	0.990698389045547	0.0	1.4172057509610436	0.7781543338605763	2.2496014425477746	1.41093790385327	1.646489820576483	0.9336728068920616	0.8425932264682015	0.1005547303848675	0.0	1.0099213042115944	0.4346413189840166	0.9101677837451644	0.686851622164153	1.0151846998551348	1.7642804760797637	0.1267191190674608	0.0	0.6197419729910312	0.0	0.9862977777570888	1.098744630136438	0.0	1.1588287175003544	0.0	1.4107257558582114	0.0	0.0728628322340001	0.0	0.916476408339974	0.0	1.6952808526220804	0.0	0.0	1.1188734585389528	1.4350481848774992	0.9894972720852184	0.7247455817204451	0.8691103500479209	1.003417488012146	0.9774468034887271	1.1455682051615534	1.153690406727152	0.6783577960322207	0.8446749289798632	0.1672188355700812	0.8258897761073993	1.3019711715610662	0.9231782039072058	0.0	0.7069581235714075	0.0752124371246676	0.670761671886206
YDR464W	SPP41	0.0	0.2864891608581841	0.0914175849788612	0.0	0.0	0.6293964401155105	0.0	0.230131754490237	0.0	0.0	0.0297299795678465	0.1553476242836833	0.0	0.1257801177625515	0.1622492033552447	0.0682038378728955	0.0	0.0	0.2137227966733954	0.127099490260194	0.0725849400335012	0.2892761790216145	0.2504686186712548	0.3159950302171919	1.532808629709633	0.2767396391637522	0.0991041271583434	0.0	0.1745146947219296	0.128407769773172	0.0646762467752948	0.4215577161728103	0.231581520511539	0.0	0.1794485200359412	0.1745256487314987	0.1159426768564846	0.0	0.3386019256527635	0.1741085005560925	0.1237033540090899	0.1121927557226056	0.2308651086845379	0.0	0.0	0.0	0.0	0.1876069649024727	0.1315468853270318	0.5496085797018728	0.1472328113216514	0.2192024702836592	0.0	0.0	0.2145222221412868	0.0	0.0	0.0	0.0	0.0820084747887839	0.1391558768160981	0.0562103483995097	0.0	0.0301061897275056	0.3583354649855033	0.0	0.3304767177002357	0.3992492718512119	0.0	0.0	0.0979401251877947	0.0	0.0	0.0	0.1172876566462504	0.1515381237114805	0.0	0.1005547303848675	0.2112182987935038	0.0	0.1696449267013569	0.1611923185607651	0.0	0.0	0.172477353591244	0.1267191190674608	0.0	0.0	0.0	0.3091556264050763	0.1676970605307963	0.0	0.0	0.0	0.2574376286772666	0.0	0.0728628322340001	0.2262441450390375	0.314301471796091	0.5557950503923657	0.063946716318203	0.0	0.0	0.3822063570321293	0.0	0.1282770483034796	0.2053689893195036	0.0	0.2165608756422044	0.0602993009182908	0.0	0.0	0.0	0.0	0.9894443037565716	0.2350190692213592	0.2045673041704159	0.0	0.5092270724050412	0.0	0.3693624143822767	0.2540936303667984
YOR190W	SPR1	0.3984611200581573	0.186098851516244	1.154204228121427	0.4203347632104295	1.0052742763150149	0.5199437573268657	0.1088996944463485	0.1870191665357281	0.0	0.0	0.5682628992218568	1.2723233424606724	0.3317818905622172	0.4717904866808271	0.6207349593757252	0.6336046949673557	0.0	0.0	1.0352821275332662	0.6175771410132769	1.1816215148736604	0.979927468217806	0.4142230508078497	0.5505519406018897	0.3066082577714493	0.5118050624437993	0.6462767930271878	0.6454514195321446	0.1745146947219296	0.1849843530893333	0.3256849141773261	0.0	0.3007151464803681	0.6355482746487566	0.0	0.5554140669636829	0.1843762895849208	0.633420860842481	0.9347529278262487	0.5157261047927277	0.6793672506936361	0.7189275105283657	0.9430128517791942	1.2475148597322154	0.3178137343852247	0.2786900595325425	0.0	0.7053960322763246	0.1315468853270318	0.0988277096825656	0.2874594500591181	0.3137429345825508	0.4901629778607481	0.5215382187604329	0.8310293048413757	0.0	0.5482563503860467	0.4228722328594947	0.9574898455327848	0.0820084747887839	0.981628743747677	0.0562103483995097	0.3179654755890349	0.2792121913729115	0.1636188128585249	0.0	1.0499355360079483	0.5445128563741259	0.4831907890812519	0.0	0.5117284943503191	0.0	1.533309437067771	1.1155664940032124	0.8037381383534123	0.8726537791808844	0.2517093085238593	0.8758740214286873	0.4367908649649768	0.3989647735571653	0.4114610881489349	0.509818108149013	0.5823343927489506	0.4267264624345022	0.9497355663150588	0.4661155993823112	0.4452306771630248	0.270692254188106	0.5515146468904706	0.0	0.913769747719638	0.0	1.1060438586729902	0.0	0.3939367659367838	0.8653171174434426	0.5752563178128063	0.5537332931031731	1.828123126325598	0.0	0.0	0.0	0.666481305610676	0.0	1.2702727986033335	0.4567812151793573	0.137702409396653	0.5412996661245808	0.0	0.399587921581205	1.312982477176662	0.84173136416831	0.2931381180418277	0.7748890050419428	0.1672188355700812	0.4114813802772299	0.213288351556879	0.0	0.534178761673541	0.286444229507544	0.0	0.2775428521151299
YOR214C	SPR2	0.0	0.0	0.9523787849261258	0.0	0.0	0.0	1.3340625170834794	0.0	0.0	0.0	0.6749137627797439	0.7250965519150552	0.8130162534291836	0.0	0.0	0.0682038378728955	0.0	0.0	0.7766604815705684	1.041522826866348	0.0725849400335012	0.0	0.0305251664364396	0.736089161413445	0.0977824188660254	0.0	0.8233397820652764	0.0	0.1745146947219296	0.6236119236294329	0.0646762467752948	0.0	0.8903137932276501	0.0	0.8061419005031469	1.373626643811889	0.5284606226448663	0.0	0.0	0.5596742221067266	0.0	0.5638917813688056	0.7550080848849858	0.0	0.0	0.0	0.0	0.8520329328249732	0.1315468853270318	0.0988277096825656	1.0982520345364666	0.0	0.0	0.6144917274179966	0.0	0.0	0.0	0.0	0.0	1.196280072947645	0.0	0.0562103483995097	0.5445284665609447	0.0301061897275056	0.0	0.0	0.0	0.8849167084411946	0.990698389045547	0.0	1.193232003048278	0.0	0.0	0.0	0.0	0.6066453564478969	0.0	0.1005547303848675	0.8531077453087001	0.0	0.0	0.9101677837451644	0.1542477456562476	0.6201967757844349	0.0	0.1267191190674608	0.0	0.0	0.0	0.0	1.098744630136438	0.0	0.0	0.0	0.8798539653026478	0.0	0.0728628322340001	0.0	0.916476408339974	0.0	0.063946716318203	0.0	0.0	0.0	0.0	0.9894972720852184	0.0	0.0	1.003417488012146	0.0	0.0	0.7128975434101088	0.0	0.0	0.1672188355700812	0.8258897761073993	0.544703758458065	0.9231782039072058	0.9424746639917636	0.7069581235714075	0.0752124371246676	0.0
YDR218C	SPR28	0.2694466501887365	0.3538026890556218	0.362009991617144	0.2785012253815297	0.0	0.0	0.1088996944463485	0.2613573465849717	0.0	0.0	0.2631662032716333	0.9857081068592062	0.1960839350149665	0.2478068858815505	0.1844526658902703	0.0682038378728955	0.946147501211267	0.0	0.1317559828246648	0.2599601065019801	0.6177707278649893	0.0	0.508350286286972	0.0	0.541164531094878	0.8173175215944934	0.4402275010558747	0.4731258799081597	0.1745146947219296	0.7539792767959401	0.5431729917725443	0.0	0.2113735800128675	0.2928305772456179	0.0	0.0	1.2192592676891958	0.0	0.1090886527329999	0.1221828367103352	0.2527026526762141	0.1343454930353229	0.2794352220670246	0.0	0.0	0.2944480553299753	0.7258977500342922	0.0	0.1315468853270318	0.0988277096825656	0.4914031404181966	0.6007083607200774	0.3250851828329852	0.487877845475702	0.4599669141553115	0.9183278914603036	0.0	0.5166442713433064	0.6850233288380099	0.4911804883445416	0.2599311662725512	0.0	0.3380877800377262	0.2944860405436333	0.4851238433918068	0.0	0.8998033793870461	0.5268527359168718	0.0	0.3743732217434319	0.369435427030838	0.2372529628726192	0.7528082853486571	0.0	0.3546325500470764	0.3765458986731813	0.4148113680830634	0.6502852046597312	0.0	0.3752832068570919	0.1834555663253474	0.5861114022143412	0.5611513889721498	0.7085587631505712	0.2126210920462403	0.1267191190674608	0.0	0.1733984306146552	0.0	0.0	0.2078186441977103	0.0	0.4335186966436266	0.0	0.2452194527061162	0.6270485407525923	0.4375193897949301	0.3332628329835265	2.004358397915857	0.0	0.3979146850071502	0.6867254059115084	0.0	0.2796905650497301	0.0	0.338151348548469	0.1260563118717046	0.3637162072504751	0.2844178237241568	0.2379784510297709	0.195090066025795	0.2047939490709192	0.3131203556651583	0.534020297849787	0.7916957994532323	0.2822163030980684	0.4858414550727881	0.2786802118244913	0.0	0.4917826992720218	0.7776419423446446	0.1785191418930694
YGR059W	SPR3	0.3984611200581573	0.9351394452111808	1.154204228121427	0.1676463257106389	0.0	0.0	0.1088996944463485	0.4756263442927273	0.0	0.0	0.4258913852873585	0.6581771264865321	0.7450971580029271	0.2585993019433585	0.7583905182800441	0.0682038378728955	0.0	0.6435623844186202	0.0	0.6175771410132769	0.0725849400335012	0.349555184179152	0.4142230508078497	0.5505519406018897	0.7249799921804967	0.0	0.8049836569864022	0.0	0.1745146947219296	0.1030621368920865	0.3256849141773261	0.0	0.1715697156724949	0.0	0.8422296903966879	1.2967295681528346	0.7975794755276913	0.9494980408053671	0.6412291852291561	1.250796041720006	0.4385225555482069	0.4282694864460055	0.0	0.678037617633986	0.9652269355448267	0.5027507759176482	0.0	0.0	0.1315468853270318	0.0988277096825656	0.0	1.04698078582173	0.0	0.5215382187604329	0.2752720983595078	1.179935911251942	1.0978218052458053	0.4228722328594947	0.0	0.0820084747887839	0.4743844446226286	0.0562103483995097	0.897551259354719	0.2792121913729115	0.7274936955106854	0.7140586418353196	0.4465623675063654	0.0	0.0	0.0	0.3328575144560322	0.7545706522992255	0.5708638622799942	0.6866136932837597	0.6587690881147572	1.053639388561228	0.5354863306074003	0.1005547303848675	0.0	0.9867173958759916	0.0	0.61716671783699	0.3454413568591046	0.8869425176940857	0.3266440867585265	0.4661155993823112	0.4452306771630248	0.0	0.0	0.8199049548492359	0.15206950606873	0.0	1.1060438586729902	0.0	0.6294188641096747	0.3282127477880472	0.5752563178128063	0.3118681605376303	2.155002534759059	0.0	0.0	0.0	0.0	0.0	0.2495744231857526	0.6335205643859498	1.1751719620293215	0.6531549375849601	0.4528275926284633	0.0874877179145801	1.9443433151300724	0.0	0.5333805146252439	0.0	0.1672188355700812	0.0	0.0	0.4382862675010792	0.0	0.286444229507544	0.6490983002299324	0.2775428521151299
YER115C	SPR6	1.1859614047787943	0.5240342528140665	0.2205821587470335	0.1676463257106389	0.5958696690905261	0.0	0.1088996944463485	0.1870191665357281	1.0258356157157067	0.0	0.8654624106755211	0.6581771264865321	0.2498574541473992	0.7362218378070433	0.2086627372275904	0.0682038378728955	0.6483654976507278	0.0	0.2007766197656981	0.380393605479819	0.0725849400335012	0.6608497213405542	0.4142230508078497	0.8221494580150335	1.3152547002047217	0.0	0.2860439218350823	0.6454514195321446	0.1745146947219296	0.1849843530893333	0.3256849141773261	0.0	0.1715697156724949	0.0	0.5183684870556848	0.7994301641053587	0.3400595871272105	0.0	0.3047560912342781	0.351902651265747	0.6793672506936361	1.1873563641206912	0.398043938900968	0.0	0.3178137343852247	0.5027507759176482	0.0	0.7053960322763246	0.1315468853270318	0.0988277096825656	0.2874594500591181	0.0	0.4901629778607481	0.6978515268798198	0.2752720983595078	0.0	0.0	0.4228722328594947	0.0	0.0820084747887839	0.4743844446226286	0.5186922362696338	0.471877007730253	0.9796954190192332	0.1636188128585249	0.0	0.0	0.0	0.8314980128298788	0.0	0.5117284943503191	0.5455461066165581	0.5708638622799942	0.6866136932837597	0.4901775429812303	0.6926049298182373	0.8099704139592174	0.8758740214286873	0.4367908649649768	0.6069475628851881	0.6179296208647176	0.3149300234183108	0.3454413568591046	0.8869425176940857	0.9497355663150588	0.4661155993823112	0.0	0.270692254188106	0.0	0.0	0.6060323280254285	0.0	0.0	0.0	0.0251941267353008	0.8653171174434426	0.0728628322340001	0.0	0.0	0.0	0.5660512185963396	0.0	0.0	0.0	0.2495744231857526	0.2936045333954391	0.3773662979023391	0.5412996661245808	1.1894385054441536	0.2341373829958919	0.0	0.3146938592242581	0.5333805146252439	0.4561380490731999	0.1672188355700812	0.0	0.213288351556879	0.4382862675010792	0.534178761673541	0.5508743977776951	0.6490983002299324	0.4661209261978478
YDR523C	SPS1	0.0	0.4176530193446397	0.3818187056591485	0.3342539581507617	0.0	1.0108959746185429	1.247656540395575	0.6523112098736132	0.6476992007057643	0.0	0.4447396658249781	0.4815823461190032	0.3564252215912304	1.2995246358705723	0.2340928472073598	0.8635560823361668	1.6139579793502965	0.0	0.3313794472036617	0.4726798904585116	0.3489304563196187	0.2776226806386206	0.3436691072798181	2.0131814613404493	0.0977824188660254	0.4153850799551515	0.0135742558371765	0.5451342463010604	0.1745146947219296	0.875419737987797	0.6244794364954025	0.0	0.4485942655856725	0.0	0.4677893844028409	0.425281539000661	0.6011182367496386	0.0	0.435795139780212	0.3738031122786789	0.4987688777486956	1.270475297336625	0.3216138260242323	0.5737148157780494	0.4169186759812242	0.5667056241560062	0.0	0.248734270713336	0.1315468853270318	0.0988277096825656	0.6357151873575235	0.3975099558098605	0.7179650813589387	0.3740510427638202	0.2916872735226135	1.0645612696589049	0.0	0.0	0.8002703726103793	0.0	0.5046852847355376	1.5443377847121535	0.456434376062516	0.3766256610746108	0.9332295211826828	0.9889854597307824	0.0	0.0	0.0	0.8799310355391792	0.3558766877042201	1.3888407705479286	0.4675769649265939	0.3084131325317383	1.518465837781123	0.6577260451092206	0.5213050114824909	0.734450646755981	0.7031199464161144	0.4849815766830332	0.0	0.351914023401406	0.476691038061964	0.8700862039215282	0.0	0.1267191190674608	0.0	0.7695647784785722	0.4413312535359273	0.8858174808969639	0.6923725027961383	0.0	0.510832879997333	0.0	0.9292068427166372	1.5732909285774586	0.4896828753649718	0.608208301570615	2.53733747010052	1.2156594828738911	0.8054394059038583	0.3669799927763155	0.5555314723368854	0.0	0.0	0.8918202843922791	0.2575141662508478	0.7083496019404363	0.3447820194431985	0.117073255793966	0.0	0.2443637517418944	0.3980308505309646	0.6353605170486194	0.1672188355700812	0.6241501706857573	0.4457130358553094	0.3362635901644633	0.0	0.6516426547944625	0.0752124371246676	0.3475140036123583
YHR139C	SPS100	0.371846450421204	0.2422381722077773	0.141749496185672	0.3918587302480092	0.5620833443427933	2.734837596181733	0.5095325464626441	0.2777132442261374	0.0	0.7246673624200155	0.1718587418229691	0.1189943463056968	0.0652992657707698	0.4789479194848809	0.1526513172619807	0.3336759100343589	1.1995972055918775	0.7147417314055433	0.1587660985366801	0.0991102525639036	0.0725849400335012	0.2927329448281677	0.0305251664364396	0.5907307199130023	0.4950402938277403	0.5422029410470945	0.1736586967768114	0.6103668980486443	0.1745146947219296	0.3355049521704489	1.4648071856296978	0.9906705113258464	0.0716007275432568	0.0	1.884197215512972	0.2066601758078392	0.6786470361158163	0.4153790791719456	0.1287690342235437	0.4554524096006185	0.2976294464721127	0.0822856464657699	0.2026794853535443	0.0	0.2671459215522849	0.1667370134899699	0.0	0.2081238103171916	0.6832749133347784	0.0988277096825656	0.2072560698179741	0.0	0.2886506906248738	0.1402625296843838	0.2500039794237203	0.3594652066382875	0.3981230280758381	0.1968845690972798	0.3081186876082067	0.0820084747887839	0.1254093591202405	0.3654329670454537	0.594080856534871	0.3534336509418088	0.5529480743149358	0.2105496620211568	0.0	0.5503399749239613	1.288051467878748	0.3387340062636368	0.5007898649434677	0.2705930825869314	0.2697685861443784	0.1231964117055151	0.1158224847604323	0.0997867325626695	0.2701447434755004	0.4470956535063402	0.0	0.2318753488422928	0.1665029688625003	1.3099969580295157	0.903239600016318	0.2194776435859617	0.1812793601797615	0.5549927644928587	0.2444853072000539	0.1851756040709995	0.4487298749590609	0.2609959666854644	0.1449841778744494	1.5680942546800902	0.0	0.7629244807127082	0.2232471836366771	0.0	0.7721024375738264	0.2914851904119846	0.6201100672376958	0.0	0.063946716318203	0.0	0.3400994339750571	0.7643732344813672	0.4004397897349121	0.1184961875375392	0.2100744592607184	0.9594790498204544	0.1863889328767829	0.1508118884595144	0.1548693119665581	0.1656335787718585	0.1959535943939996	0.0	0.1672188355700812	0.2079302058753205	0.3975739809680259	0.0	0.2780576183844312	0.1504639202263602	0.4154113620271649	0.2050802572087744
YNL204C	SPS18	0.0	0.0	1.2645269616672734	0.0	0.0	0.0	0.1088996944463485	0.3614255410366609	0.0	0.0	0.711414911700543	0.5188434432102982	0.8782569190452372	0.8728729826113568	0.0	1.0889988088215683	0.0	0.0	0.7940737982955395	0.6519407889336084	0.0725849400335012	1.0401267068108782	0.6200444562342482	0.0	0.0977824188660254	0.1938814025658319	0.3193129861740686	0.0	0.1745146947219296	0.4290603286265462	0.0646762467752948	0.0	1.1591312452201774	0.0	0.4924029000589938	0.1322724168489908	0.718296980237771	0.0	0.6210289920053769	0.0	0.4211701135756893	0.691353933604753	0.0	0.9655953710364632	0.5848052976988938	0.8855079856199519	0.9236584258889172	0.917334758155364	0.1315468853270318	0.0988277096825656	0.5104670478805882	0.0	0.0	0.4313242899103482	1.28827116325431	0.0	0.0	1.6937078988814704	0.0	0.0820084747887839	0.0	0.7675660797227568	1.16134466745887	2.0923383339911723	1.7269595604580203	0.6013448329531705	1.1577664060961688	0.9693910953170262	0.0	0.0	1.3582593797386098	0.5838336419596777	0.0	0.998381911723026	0.8850167182844442	0.7248771823302165	0.707733929206853	0.1005547303848675	0.955348296734345	1.0244332780445289	0.4982521868468601	0.3694908562445689	0.0	0.4583535604161968	0.0	1.1599037860975998	0.6840719272572358	1.1561822144600815	0.0	0.0	0.5818131986987165	0.0	0.0	1.385472847381766	0.1189945100306104	1.5418867672382186	0.0728628322340001	0.0	1.6959043841726689	1.2050101265984496	0.063946716318203	0.0	0.9781314912182362	0.0	0.0	1.008394391910974	0.5230794785521149	0.773089116111497	0.0	0.4754404915388401	0.9409647811977652	0.0	0.0	0.6893166815698506	1.0743363227308569	0.0	0.4131848884329763	1.160682335463993	0.0	0.0	0.9514001315363374	0.5014629231617365
YNL202W	SPS19	0.4645433304139246	1.0950505869166367	1.8096962717713705	0.4807209187243435	0.0	0.0	0.1088996944463485	1.3427642148422303	0.0	0.0	0.8072187415555265	0.8140836827812992	1.071146084869664	0.8232132718464564	0.5742157732673792	0.9302178138015682	0.7199784739669997	0.0	1.5451999580194895	0.9775196888955952	1.3082067026823805	1.4674476746653862	1.172602555815108	0.6440701435734626	0.0	0.0	0.7611479779705506	0.9508411525510244	0.1745146947219296	0.6738638767818332	0.0646762467752948	0.0	1.132234527675739	0.0	0.6967124263125117	0.6499917811817433	1.2639496291237018	1.0554895461202056	1.0715197567653	0.4283040974503223	0.8096702873626418	1.3356326651924737	0.0	0.7608646340922696	0.3782047040687035	0.8487061967875609	1.1280407002456636	0.9710069168057108	0.1315468853270318	0.0988277096825656	1.413018151135678	0.3646394503995696	0.5687246222682036	0.4596126916019605	1.9356493651740536	0.0	0.6321379376802221	2.491880920276445	0.7622800014610851	0.0820084747887839	0.5687618809061408	0.5758315120284849	1.31675443573037	2.606439843662109	2.2793553438784224	0.8253756895052486	1.3787317707262985	1.0446133036578789	0.0	0.2216608454618436	1.981421215392514	0.885357895844999	0.0	0.914679299331398	0.6079092719768773	0.6394380165409688	0.4872716722112913	0.1005547303848675	1.25194934544752	0.8665309690922371	0.5867371628715832	0.8506315258947663	0.9278955643880744	0.5179568077818422	0.0	1.001724801886316	0.9814005532135184	1.4770851047962743	0.6256203489956222	0.6662478736119688	0.8795151889561228	0.0	0.0	1.9253031618344023	0.7506462789577899	1.5639619680531407	1.2748843714127922	0.8901689489369793	1.833287940235227	0.9914800278027608	0.063946716318203	0.0	0.7459359330509194	1.268608950778925	0.7224105981717841	1.1662562767786078	1.338830610402192	0.6124457596625921	0.5414148599540831	0.6676638029340918	0.911645361024362	0.3671263128363931	0.3417365945362789	0.517665322474445	1.4313774724915822	0.8718947033433633	0.4719635900607155	0.8804987931309314	0.5847306448891882	0.6361846763594539	1.1912996595862515	0.934114655258194
YDR522C	SPS2	0.0	0.0	0.0951442537515117	0.0	0.0	0.0	0.1088996944463485	0.1436466533294083	0.0	0.0	0.5203179515372116	0.0	0.2788940381414182	0.1911336330676643	0.1567194855324794	0.0682038378728955	0.5488835629201381	0.0	0.0	0.0	0.3489304563196187	0.2776226806386206	0.1919295488358532	0.2353320269714465	0.0977824188660254	0.0	0.1160879296291734	0.0	0.1745146947219296	0.1163879969743564	0.0646762467752948	0.0	0.200297653804724	0.0	0.1983024444889483	0.0	0.0	0.0	0.1304989256931334	0.0	0.1769194844457131	0.0707799175775614	0.0	0.0	0.2474781172618025	0.0	0.0	0.248734270713336	0.1315468853270318	0.0988277096825656	0.2243994377004283	0.2465026814902082	0.3916225520334833	0.2375549436822805	0.0	0.0	0.0	0.6133367269167165	0.0	0.0	0.3623874881536251	0.0562103483995097	0.1401369115524096	0.0301061897275056	0.0	0.0	0.0	0.0	0.3916155168419162	0.0	0.0	0.0	0.0	0.0	0.1502212579071051	0.1450290929364266	0.2801520420856485	0.734450646755981	0.3290797411270256	0.3161954415489765	0.0	0.1092908712249243	0.0	0.3045207040929258	0.0	0.1267191190674608	0.0	0.0	0.0	0.0	0.2864456302069329	0.0	0.510832879997333	0.0	0.2998569562014088	0.0	0.0728628322340001	0.238461215147848	2.352813043507976	0.7689990228415926	0.063946716318203	0.3669799927763155	0.28538036711153	0.0	0.0	0.2086796820620446	0.1046479285132826	0.0	0.3447820194431985	0.0	0.2386471901885163	0.4305377993472259	0.0	0.0	0.1672188355700812	0.3318401673371176	0.1609266334261723	0.0	0.0	0.2182626811926207	0.8947410281708406	0.0
YCL048W	SPS22	0.984995567056154	0.4176530193446397	0.1380205832929957	0.0	0.0	0.0	0.1088996944463485	0.3485260738238187	0.0	0.0	0.2211526417901335	1.5834868565904685	0.3564252215912304	0.3450487187867357	0.4585700359416247	0.5299819249717608	0.5488835629201381	0.0	0.2286233756648585	1.2993267464377678	0.3489304563196187	0.0	0.1919295488358532	0.4091306321388158	0.6237414213755383	0.0	0.1160879296291734	0.0	0.1745146947219296	0.0737534957109993	0.0646762467752948	0.0	0.1185903277526474	0.0	1.4013285876234094	0.425281539000661	0.6011182367496386	0.0	0.5898818564253054	0.2513810941680985	0.3191090763000077	0.4431850230691747	0.0	0.0	0.2474781172618025	0.2123110879785668	0.0	0.3692579148841646	0.1315468853270318	0.0988277096825656	0.0	0.2465026814902082	0.7179650813589387	0.1465326773850712	0.2916872735226135	0.6064725947973244	0.9008144044155696	0.3390393409470724	1.3133024974219394	0.0	0.2110259678088435	0.0562103483995097	0.2247287791105976	0.3766256610746108	0.0	0.293979684221727	0.0	0.4485639914621693	0.0	0.0	0.2428304214846361	0.4281005775726449	0.0	0.3084131325317383	0.2391529762565097	0.2328370598120277	0.0	0.1005547303848675	0.3290797411270256	0.0	0.2412392097019298	1.137067143444893	0.2918053293900597	0.3045207040929258	0.4891497494813355	0.8057931459919261	0.0	0.3676619557370095	0.4413312535359273	0.0	0.1817873773518012	0.0	0.510832879997333	0.0	0.0251941267353008	0.7235479786831922	0.0728628322340001	0.4156585794778551	3.466756395814813	0.0	0.4679830138838441	0.3669799927763155	0.28538036711153	0.0	0.8619186601967983	0.0	0.3631435996462149	0.0	0.3447820194431985	0.1872104222192434	0.6265229122572271	0.0	0.0	0.4960684889923428	0.1672188355700812	0.0	0.1609266334261723	0.0	0.0	0.3998571575542873	0.0752124371246676	0.3475140036123583
YOR313C	SPS4	0.3212088538117084	0.0	0.0951442537515117	0.0	0.0	0.0	0.1088996944463485	0.3485260738238187	0.0	0.0	0.0	0.3334743803895814	0.1097878501553668	0.0	0.1567194855324794	0.0682038378728955	0.5488835629201381	0.7238921991552258	0.1549756171264	0.1680880249155802	0.3489304563196187	0.2776226806386206	0.1919295488358532	0.0	0.0977824188660254	0.4153850799551515	0.0135742558371765	0.0	0.1745146947219296	0.1917470487786334	0.6244794364954025	0.4743820453252865	0.1185903277526474	0.3305749057940446	0.0	0.0	0.0	0.0	0.0	0.3738031122786789	0.0	0.0	0.0	0.0	0.0	0.3713515546497659	0.5228580401855774	0.248734270713336	0.1315468853270318	0.0988277096825656	0.4257607353424197	0.0	0.0	0.1465326773850712	0.1893435108328893	0.0	0.0	0.0	0.0	0.0	0.0	0.0562103483995097	0.1401369115524096	0.0301061897275056	0.0	0.293979684221727	0.0	0.0	0.0	0.4225516408076744	0.0	0.5979986247148696	0.0	0.3084131325317383	0.0	0.0	0.2801520420856485	0.1005547303848675	0.3290797411270256	0.0	0.0	0.1092908712249243	0.0	0.174728638572855	0.2593615265740059	0.8057931459919261	0.0	0.0	0.0	0.0	0.1817873773518012	0.0	0.510832879997333	0.0	0.2998569562014088	0.0	0.4896828753649718	0.238461215147848	2.0955438207602617	0.0	0.063946716318203	0.3669799927763155	0.946254156682664	0.0	0.5379247917975025	0.0	0.1046479285132826	0.5182627491004541	0.0	0.0634063721280124	0.0	0.0	0.0	0.370534039319998	0.1672188355700812	0.0	0.1609266334261723	0.3362635901644633	0.0	0.0	0.8947410281708406	0.2142020125835473
YJL127C	SPT10	0.0	0.186098851516244	0.5719098384232111	0.1676463257106389	0.0	0.5199437573268657	0.1088996944463485	0.4756263442927273	0.0	0.0	0.4258913852873585	0.4548994564228481	0.1660289386048701	0.0	0.3339279458299291	0.0682038378728955	0.0	0.0	0.604973521223779	0.380393605479819	0.0725849400335012	0.0	0.4142230508078497	0.0	0.3066082577714493	0.0	0.2860439218350823	0.0	0.1745146947219296	0.1030621368920865	0.3256849141773261	0.5756741547656175	0.4681148452887926	0.0	0.2566189026036403	0.337680825785962	0.0	0.633420860842481	0.0	0.0	0.6793672506936361	0.2345218486371245	0.0	0.0	0.3178137343852247	0.2786900595325425	0.0	0.0	0.1315468853270318	0.0988277096825656	0.5480027108069585	0.0	0.0	0.3559725831962583	0.2752720983595078	0.722800694919735	0.5482563503860467	0.0	0.6561519406107528	1.1516481774422154	0.0	0.5186922362696338	0.471877007730253	0.5033614564147997	0.1636188128585249	0.3630401491240747	0.0	0.0	0.4831907890812519	0.49406555726324	0.0	0.3505990486834291	0.5708638622799942	0.1993702621848228	0.3399046874419609	0.0	0.0	0.1005547303848675	0.4367908649649768	0.0	0.3042564627068245	0.0974296550711035	0.3454413568591046	0.2354025533320123	0.0	0.4661155993823112	0.4452306771630248	0.270692254188106	0.5515146468904706	0.0	0.2715838137914668	0.8978449043465591	0.0	0.0	0.3939367659367838	0.8653171174434426	0.0728628322340001	0.0	0.500060471508279	0.0	0.5660512185963396	0.894338964224549	0.0	0.0	0.2495744231857526	0.2936045333954391	0.0	0.5412996661245808	0.4528275926284633	0.2341373829958919	0.0	0.0	0.2931381180418277	0.0	0.1672188355700812	0.7649559106400039	0.0	0.0	0.534178761673541	0.5508743977776951	0.6490983002299324	0.2775428521151299
YPL175W	SPT14	0.0	0.186098851516244	0.1689631477130255	0.3672187761737477	0.0	0.4676950533175823	0.8118129716989868	0.1601363934151409	0.0	0.0	0.175111055620432	0.2213900594715832	0.530689008276803	0.2162409949528445	0.1761978885650532	0.7602296970071585	0.0	0.589011690758992	0.2690882011886888	0.0	0.3489304563196187	0.0	0.373123009163995	0.6911883518372335	0.0	0.0	0.5409173512960002	0.0	0.1745146947219296	0.0857322468356849	0.0646762467752948	0.0	0.243436618045663	0.0	0.0	0.0	0.4731974909384524	0.0	0.1494271100074495	0.1676425138476993	0.569497006070526	0.0	0.0	0.0	0.6806850287912463	0.2387971806652968	0.0	0.4409028551574701	0.1315468853270318	0.0988277096825656	0.2445223798184424	0.2731125725597483	0.4384245823424271	0.1727624751835397	0.1502580164073896	0.0	0.0	0.6960669228429865	0.0	0.0820084747887839	0.0	0.0562103483995097	0.9137939266554184	0.0301061897275056	0.0	0.3223517262623536	0.3960120792852994	0.0	0.0	0.0	0.1625459132690898	0.0	0.0	0.4601255020403014	0.8221678044837573	0.2806696484782756	0.2107179266596013	0.8095214309486218	1.4817987374799118	0.0	0.2617603159836155	0.1837337779148002	0.0	0.375613001780676	0.5503418126305069	0.1267191190674608	0.0	0.4249983193564994	0.7449461868388689	0.5159395515612202	2.164191280159288	0.8479818797255669	0.0	0.0	0.3421769192086068	0.7789109764878215	0.0728628322340001	0.2713378011441092	0.4298598476953605	0.3712271809446505	0.9132332927641538	0.0	0.0	0.0	0.0	0.0	0.3266738735654804	0.579692519843781	0.0	0.1006553556355713	0.0	0.2762422534437694	0.0	0.0	0.1672188355700812	0.3647790851259112	0.1847149110410035	0.1656529322644258	0.0	0.245809901931477	0.5895609929084227	0.0
YER148W	SPT15	0.0	0.186098851516244	0.1689631477130255	0.0	0.0	0.7767828203909577	0.1088996944463485	0.0	0.0	0.0	0.1144835644672159	0.0	0.1373054570363563	0.0	0.0	0.0682038378728955	0.0	0.0	0.0	0.1925039865839775	0.3489304563196187	0.0	0.0305251664364396	0.0	0.0	0.0	0.1335538713105215	0.0	0.1745146947219296	0.0857322468356849	0.0646762467752948	0.0	0.243436618045663	0.0	0.0	0.0	0.0	0.0	0.1494271100074495	0.1676425138476993	0.0	0.183103806202681	0.0	0.0	0.0	0.0	0.0	0.0	0.1315468853270318	0.0988277096825656	0.0	0.0	0.0	0.0	0.1502580164073896	0.0	0.0	0.378990554319293	0.0	0.0820084747887839	0.0	0.0562103483995097	0.0	0.0301061897275056	0.0	0.0	0.0	0.0	0.0	0.0	0.0	0.0	0.0	0.0	0.0	0.0	0.0	0.0	0.0	0.0	0.0	0.1332028235051288	0.0	0.1983409730724443	0.0	0.1267191190674608	0.0	0.0	0.0	0.0	0.0	0.0	0.0	0.0	0.3421769192086068	0.0	0.0728628322340001	0.0	0.2860595089887048	0.3712271809446505	0.063946716318203	0.0	0.0	0.0	0.0	0.0	0.0	0.4883050823888153	0.7316847531610917	0.0	0.0	0.0	0.0	0.0	0.1672188355700812	0.0	0.0	0.1656529322644258	0.0	0.0	0.0752124371246676	0.0
YGL207W	SPT16	0.0	0.9351394452111808	0.2205821587470335	0.4203347632104295	0.0	0.8791752507724766	0.1088996944463485	0.0	0.0	0.0	0.845330767381272	0.0	0.3317818905622172	0.0	0.0	0.0682038378728955	0.0	0.6435623844186202	0.3228260664240596	0.2292982563871346	0.0725849400335012	0.0	0.7283982957508823	0.0	0.3066082577714493	0.5118050624437993	0.2860439218350823	0.0	0.1745146947219296	0.1849843530893333	0.3256849141773261	0.0	0.4681148452887926	0.0	0.2566189026036403	0.0	0.0	0.0	0.3047560912342781	0.0	0.0	0.3222068002415765	0.0	0.678037617633986	0.0	0.0	0.0	0.0	0.1315468853270318	0.0988277096825656	0.0	0.3137429345825508	0.0	0.0	0.3978492062000965	0.0	0.0	0.7653201345662524	0.6561519406107528	0.6627461971709825	0.0	0.935667751960529	0.0	0.7624186443233447	0.3874544417228094	0.3630401491240747	0.4465623675063654	0.5445128563741259	0.0	0.7611706899179196	0.188629670134361	0.0	0.0	0.0	0.2086759887491536	0.2053538961217178	0.2517093085238593	0.8758740214286873	0.6516451350156314	0.0	0.0	0.0974296550711035	0.0	0.0	0.0	0.4661155993823112	0.4452306771630248	0.270692254188106	0.5515146468904706	0.5910977574952834	0.4158989780398334	0.0	0.0	0.0	0.0251941267353008	0.3282127477880472	0.8858058955124877	0.5537332931031731	0.6404918768697456	0.8907305042219154	0.5660512185963396	0.0	0.666481305610676	0.0	0.2495744231857526	0.0	0.247827461040274	0.0	0.0	0.1308119188138454	0.308682044690439	0.5800250459255496	0.0	0.0	0.1672188355700812	0.4114813802772299	0.213288351556879	0.0	0.9136803563957052	0.5508743977776951	0.0	0.8544355613506962
YER161C	SPT2	0.0	0.0	0.3441533239909509	0.0	0.0	0.0	0.1088996944463485	0.0	0.3130252182674407	1.3473304961265442	0.6568042258709492	0.0	0.4211808230993421	0.3875136346714027	0.498742292839859	0.0682038378728955	0.2795208041348305	0.0	0.0	0.0	0.9710478327373328	0.0	0.950385014259183	0.4437103973437994	0.0977824188660254	0.6715784321325451	0.6975592307506875	0.0	0.1745146947219296	0.469550155267914	0.8965087995880738	0.0	0.4990435021407906	0.1920219815132178	0.3968533439716766	0.0	0.0	0.0	0.272358094186957	0.3005266795801238	0.3406771671146211	0.1614203635928173	0.0	0.0	0.7531861939153259	0.4120013041688262	0.0	0.4969872232821011	0.1315468853270318	0.0988277096825656	1.0306077185624694	0.0	0.0	0.7802574329659939	0.255364866197147	0.0	0.0	0.0	0.0	0.8213166106725454	0.42408453872341	0.65529628941708	0.2903640167698138	0.3996164278150629	0.5192903537368214	0.0	0.0	0.0	0.6501419893001819	0.9353389269707516	0.5269690525391533	0.732451807163002	0.7250105415633157	0.6255709302178665	0.0	0.0	0.5647205597186917	0.1005547303848675	0.5905442605424813	0.5566478549594338	0.0	0.6436495005391132	0.7652856106749248	0.6443872350296456	0.0	0.1267191190674608	0.8810613774941736	0.3868971897398117	0.0	0.0	0.6608744545154708	0.4447478460590486	0.8311580800533633	0.0	1.274090780589677	0.0	0.0	0.0	0.8236736276469898	0.0	0.063946716318203	0.0	0.0	0.0	0.0	0.8784046968987451	0.5936063290742593	0.0	0.6332699263111676	0.216341552553207	0.4548380488203989	0.0	0.0	0.0	0.1672188355700812	0.0	0.5719121228239898	0.0	0.0	0.1051985012000655	0.0752124371246676	0.0
YOL148C	SPT20	1.0450380598316906	0.0	0.8420034982704467	0.0	0.0	0.0	1.0490723803377358	0.0	0.8865242098311699	0.0	0.6084554291207294	0.0	0.4211808230993421	0.0	0.6900906767411543	0.7968688516568445	1.3092602465763026	0.0	0.0	0.3536604812562145	0.9710478327373328	0.0	0.5365127785351889	0.1168064036645932	0.0977824188660254	0.0	0.0	0.0	0.1745146947219296	0.469550155267914	0.0646762467752948	0.0	0.9451506064276254	0.1920219815132178	0.3968533439716766	0.0	0.0	0.7805548131483593	0.4750431462399946	0.3005266795801238	0.6321811634784336	0.8030660819555044	0.0	0.0	0.4531074788515616	0.4120013041688262	0.8073796118845649	0.4969872232821011	0.1315468853270318	0.0988277096825656	0.4004009106486634	0.4274488394868992	1.4750044996198506	0.0	0.4315293044374368	0.8914036551081308	0.7157384673607656	0.0	0.0	0.0820084747887839	0.42408453872341	0.0562103483995097	0.7045870318143255	0.3996164278150629	0.0	0.950428381977774	0.6402427987560078	0.0	1.0812231801162355	0.2216608454618436	0.294351487283583	1.433078020807732	0.0	0.2907161104693219	0.5297677088467729	1.3417991290410505	0.3642158981161878	0.1005547303848675	0.5905442605424813	0.0	0.421402544714728	0.0	0.1542477456562476	0.6443872350296456	0.0	0.1267191190674608	0.5917429518138131	0.0	0.0	0.0	0.6608744545154708	0.4447478460590486	0.0	0.0	0.5468046728025913	0.0	0.0	1.2710444595659245	0.4753278592615317	1.10000153218559	1.2685711469300571	0.0	0.0	0.7931589554759446	1.2031996908628884	0.6791002125777461	0.3976469759230734	0.0	0.0	0.3661312223276778	0.0	0.450131210638423	0.424318291731554	0.0	0.1672188355700812	0.5484934759987516	0.5719121228239898	0.5941951044720741	0.0	0.4200849765527858	0.0752124371246676	0.0
YMR179W	SPT21	0.0	0.5009316792394856	0.1214353196440569	0.2923448222526237	0.2619181303200437	0.0	0.1088996944463485	0.1162346486876968	0.0	0.0	0.0376233761027697	0.1178891806911841	0.0570470680487336	0.1447203017611498	0.2202948846360746	0.2781461622264101	0.4884651900224295	0.0	0.1599396027221429	0.1012095543571138	0.0725849400335012	0.1612022386287108	0.2470417836247431	0.1565504180515109	0.3525060320111213	0.2230806244508705	0.0945343729299645	0.4128930289936732	0.7498397669060108	0.0731779394049172	0.0646762467752948	0.2831610892979399	0.3073543635396438	0.2514907024344346	0.1465638845298045	0.1504257645918518	0.102209740769422	0.4415527902617384	0.0823423382759376	0.0924718320577611	0.191945785439676	0.0538814544607695	0.2202530846475033	0.3213063720684146	0.0	0.1372562839852138	0.0	0.1562148766509317	0.1315468853270318	0.4710339884377292	1.7361278272454732	0.1975291601545756	0.2387120575372013	0.114113743865194	0.0972047298421463	0.0	0.5086899643184442	0.404771262816916	0.2834337606194217	0.3430458670453058	0.1208543234142123	0.4422155437106632	0.0854541846863057	0.5224880863663839	0.1848362342595146	0.1850313179160268	0.3643012897292097	0.2690953815037566	0.2097166899371774	0.277636431908081	0.0914530169657901	0.2917863532370095	0.0	0.1109635074903683	0.1164917332608799	0.0852875367787766	0.261520355942785	0.4126894719893759	0.3476717058937453	0.1839765421207237	0.1077781570652272	0.0646516161592205	0.2086661726807426	0.1146540583954891	0.1460450682169223	0.5250282618405295	0.2463180142995722	0.4132640018313869	0.0	0.2425904990232816	0.1149749878254708	0.0	0.2717863472338462	0.0	0.1632207314206493	0.0	0.3523341713276045	0.210262055572064	0.1652597754026477	1.4819503510383898	0.2659804284644589	1.5578184668241652	0.3197356774790312	0.0	0.0	0.0	0.0923655829285241	0.2371235214562115	0.247959960801229	0.0599462695711943	0.2494217607185533	0.1460601081880383	0.3244960798020524	0.2362161824467259	0.7978675892657292	0.228942058813331	0.1253932252640415	0.1822043203091818	0.0	0.1302937005551387	0.3045956775196079	0.1406332947593336
YKL020C	SPT23	0.0	0.186098851516244	0.7417061970851822	0.3672187761737477	0.0	0.4676950533175823	0.1088996944463485	0.4163675019261754	0.0	0.0	1.588648112263941	0.3744142800519001	0.3454052670986884	0.0	0.5255207347014434	0.577056614413948	0.0	0.0	1.1655038360190733	0.6381578419858469	0.3489304563196187	0.8838474110090493	0.373123009163995	0.6911883518372335	0.0	1.0279105601725012	0.7143906171156309	0.0	0.1745146947219296	0.3227011353131166	0.6741934167625234	0.0	0.6990757095946427	0.3652102162604125	0.2218905865402707	0.29274192829731	0.2900974316020779	0.5726254685151102	0.4033526991769412	0.6140520067867667	0.2025299607940343	0.7078857731897306	0.359347891086049	0.6185625782013502	0.0	0.2387971806652968	0.7498576215677097	0.2874107679824029	0.1315468853270318	1.0656569858030367	0.2445223798184424	0.444417914730268	0.0	0.1727624751835397	0.3253919346642551	0.0	0.4913012113215398	0.6960669228429865	0.8658869720275955	0.6077590158485586	0.759776944158121	0.0562103483995097	0.4207816847650218	1.1016941951383985	0.0	0.3223517262623536	0.0	0.8560935067448034	0.0	0.0	0.4322762182499469	0.4727512334614912	0.5169583193001652	0.1754524694693255	0.9660872204455928	0.0	0.4740559489410363	0.0	0.3791988047371037	0.0	0.6637315087341142	0.2558156138476075	0.0	0.0	0.0	0.1267191190674608	0.0	0.0	0.0	0.5159395515612202	0.2217977192402465	0.0	0.565856009098257	0.0	0.0251941267353008	0.0	0.0728628322340001	0.4752184423808119	0.2860595089887048	0.3712271809446505	0.063946716318203	0.828376624611284	0.0	0.0	0.5858070406290308	0.3833599089926256	0.7096198032660288	0.0	0.0	0.5400247374498508	0.2713254230388302	0.7521893282760392	0.0	0.4067782000625821	0.1672188355700812	0.3647790851259112	0.6975175128347693	0.3874256817796508	0.4814856575847845	0.245809901931477	0.0752124371246676	0.4141671815481835
YDR392W	SPT3	0.4991922392618626	0.2680427543762711	1.0454256807838926	0.5237006939996505	0.4646816424711497	1.4966478895367108	1.524811489344982	0.8326047862289161	0.7715245290911001	0.7864841266114708	0.1262033442642076	0.9260310959087632	0.5241322299317677	0.2016189212247341	0.6808525370464698	0.3927721298147304	0.0	0.0	0.8344385429495444	0.2566769114031211	1.3969948391666691	1.1900766040548558	0.9582631986197052	0.359700610139062	0.0977824188660254	0.2624434429864677	0.6809642518648955	0.3597149736233485	0.1745146947219296	0.4079844335345575	0.4220564746798958	0.5937083487455332	0.8638914190908138	0.7371035801422958	0.1536060897604851	0.3566629685931066	0.6416748807868231	1.2015320684461406	0.2542222091112895	0.3362588029176123	0.8616527232698807	1.1216670656298766	0.4656921993187035	0.645604983966158	0.1524564970299553	0.3216099862820853	0.4113957248053213	0.6651298390936797	0.1315468853270318	0.5263819744817888	1.0345365908102595	0.4629372913934433	1.0712768988331698	0.6564019241286112	0.3200860390696247	0.3991182886177595	0.2870024188600859	0.3229477127853015	0.3411482530105285	0.5788757900358017	0.271193902609915	0.4466108100332406	0.4325567429480292	0.784718189892736	0.2996822979426912	0.6811483462233365	0.5559473586580563	0.457933215492273	0.3358603852242248	0.993086438806844	0.8337909681463724	0.8237358824809533	0.3012033713412538	1.0608779602187686	0.3269628084264613	0.3518430551494904	1.1153142703521102	1.1663605975063085	0.1950483306037154	0.2979918682081157	0.5367114641134263	0.4441172821671526	0.355030346763058	0.4424345468879731	0.3428905107307338	0.1267191190674608	0.4025057582961691	0.644841017674632	0.4534652087485371	0.2887822234455148	0.3030625495862988	0.0	0.0	0.0	0.6474584267816859	0.6922902037777132	0.9375005713597516	0.562672671611002	0.4188157757942892	0.7786452559731014	0.4478122680003951	0.5316432074631301	1.3217366471305358	0.0	0.8907469907189669	0.8428371245047566	0.8078487227058204	0.0	0.0	0.8353886223470868	0.3889099001464742	1.2121676776583108	0.8047471027268558	0.4699210442612482	1.2247956268828828	0.7410324035847347	0.1289556245939476	0.6488078735544822	0.460102430189782	0.2641367021414358	0.5074770981695687	0.370374327512375
YGR063C	SPT4	0.3514384755211779	0.4690636849729648	0.1689631477130255	0.0	0.0	0.4676950533175823	0.1088996944463485	0.2719641048183332	0.0	1.09976720303791	0.2140973575673226	0.3744142800519001	0.0849806921983375	0.4114554453637371	0.2807787436166529	0.0682038378728955	0.0	0.0	0.0	0.1925039865839775	0.7338064420808372	0.0	0.0305251664364396	0.2650070739150356	0.0	0.0	0.0135742558371765	0.5902059419009631	0.1745146947219296	0.3227011353131166	0.0646762467752948	0.0	0.1376537300856193	0.0	0.0	0.29274192829731	0.1531987165917407	0.0	0.1494271100074495	0.1676425138476993	0.0	0.3367790102586872	0.0	0.0	0.279493135424159	0.0	0.0	0.58413246433711	0.1315468853270318	0.0988277096825656	0.0	0.9458524483135382	0.0	0.2904384887169589	0.1502580164073896	0.0	0.9759790748204012	0.6960669228429865	0.0	0.6077590158485586	0.5925659449810832	0.0562103483995097	0.0	0.0301061897275056	0.0	0.0	0.3960120792852994	0.0	0.0	0.4492323117344141	0.0	0.0	0.0	0.2579200873890723	0.2806800249471384	0.2806696484782756	0.4740559489410363	0.0	0.7637211383374365	0.0	0.0	0.1332028235051288	0.3194397587124098	0.1983409730724443	0.2898216401692859	0.1267191190674608	0.0	0.0	0.0	0.0	0.1245969618735531	0.8479818797255669	1.0315556301713138	0.0	0.0251941267353008	0.0	0.0728628322340001	0.4752184423808119	0.0	0.3712271809446505	0.063946716318203	0.828376624611284	0.0	0.0	0.5858070406290308	0.2468276848698232	0.3266738735654804	0.4883050823888153	0.0	0.0736936636152978	0.7039312119202425	0.2762422534437694	0.0	0.0	0.1672188355700812	0.3647790851259112	0.1847149110410035	0.674729128994783	0.0	0.245809901931477	0.0752124371246676	0.2422154339464773
YML010W	SPT5	0.5499891585143764	0.0	0.0	0.5663684922491794	0.0	0.0	0.1088996944463485	0.2863891628984598	0.3130252182674407	0.0	0.4935694690017613	0.0	0.2876894138178336	0.3875136346714027	0.0	1.2866634701238857	0.2795208041348305	0.7776350646852506	0.2939758549691715	0.5204882076005695	0.0725849400335012	0.0	0.0305251664364396	0.4437103973437994	0.8793541043557132	1.060238649021866	0.2469322560071068	0.0	0.1745146947219296	0.1658902611064512	0.0646762467752948	0.0	0.0170400616233497	0.1920219815132178	0.3968533439716766	0.0	0.0	0.7805548131483593	0.4750431462399946	0.0	0.3406771671146211	0.4021263184081145	0.0	0.0	0.4531074788515616	0.7354813834568708	0.0	0.0	0.1315468853270318	0.0988277096825656	0.4004009106486634	0.0	0.0	0.7802574329659939	0.6018608776925429	0.0	0.0	0.0	0.0	0.0820084747887839	0.42408453872341	0.0562103483995097	0.0	0.7095923393832888	0.0	0.506750742346767	0.6402427987560078	0.0	0.6501419893001819	0.2216608454618436	0.0	0.0	0.0	0.2907161104693219	0.3155750008789106	0.3242208961351052	0.0	0.1005547303848675	0.8092181408706991	0.0	0.0	0.268015886021097	0.1542477456562476	0.0	0.0	0.1267191190674608	0.0	0.9282276070846832	0.0	0.0	0.2425019192102136	0.4447478460590486	0.0	0.0	0.0	1.050666573444869	0.7053422252631303	0.0	0.665037470667432	0.0	0.7197503181931917	0.0	0.0	0.7931589554759446	0.8232684665901084	0.0	0.2211781650907372	0.6931756923835923	0.6332699263111676	0.302192765769417	0.0	0.450131210638423	0.7335920305959238	0.0	0.1672188355700812	0.0	0.8381858661235575	0.0	0.0	0.4200849765527858	0.0752124371246676	0.3981695886314815
YGR116W	SPT6	0.5499891585143764	0.0	0.1989041198635051	0.0	0.0	0.0	0.1088996944463485	0.2863891628984598	0.3130252182674407	0.0	1.0819353007363892	0.0	0.8356091227840245	0.7061187438782661	0.3098657215825335	0.7968688516568445	0.2795208041348305	0.0	0.9820612046615178	0.0	0.0725849400335012	0.0	0.0305251664364396	1.0835025681573454	0.0977824188660254	0.0	0.0	0.0	0.1745146947219296	0.8422714963490932	0.0646762467752948	0.7098718503586463	0.7299781011527502	0.8270153385815573	0.555581977800204	0.0	0.5534559966364383	0.0	0.272358094186957	0.3005266795801238	0.9491579381151268	0.9290669004760296	0.5278124331649932	0.8494787275874396	0.4531074788515616	0.4120013041688262	0.0	0.0	0.1315468853270318	0.0988277096825656	0.114339693922898	0.0	0.0	0.7802574329659939	0.4315293044374368	0.0	0.0	0.0	0.0	0.8213166106725454	0.0	0.0562103483995097	0.2903640167698138	0.3996164278150629	0.0	0.0	0.0	0.0	0.6501419893001819	0.6112369791529222	0.294351487283583	0.0	0.0	0.2907161104693219	0.0	0.3242208961351052	0.0	0.1005547303848675	0.5905442605424813	0.0	0.421402544714728	0.3954968279630724	0.1542477456562476	0.6443872350296456	0.4643929371431677	0.1267191190674608	0.5917429518138131	0.0	1.0092692763931592	0.7365740893868509	0.4327968189224362	0.4447478460590486	0.0	0.0	0.0	0.0	0.0	0.0	0.8236736276469898	0.0	0.063946716318203	0.0	0.0	0.0	0.0	0.0	0.2211781650907372	0.0	0.6332699263111676	0.1449326382530968	1.0659951710268063	0.0	0.9748258080358516	0.0	0.1672188355700812	0.5484934759987516	0.3167841405938936	0.5941951044720741	0.6660799902592065	0.1051985012000655	0.0752124371246676	0.0
YBR081C	SPT7	0.0	0.6094655283141162	0.265473543450589	0.4807209187243435	0.0	0.0	0.1088996944463485	0.5892329332754027	0.0	0.0	0.3115294064910014	0.3166736804845147	0.9918170344565458	0.5679473039001315	0.247738270843155	0.0682038378728955	0.0	0.0	0.700230888995101	0.2786422369884764	1.5544221155085336	0.4019750762306797	0.4653637043689276	0.0	0.8004742145215027	0.0	0.5602170820021399	0.7109457286629719	0.1745146947219296	1.0531123354166765	0.8046583804074903	0.0	0.4045636510803976	0.4524467125820148	0.0	0.0	0.4305143007291909	0.2641720410207515	0.5684716893036894	0.0	0.0	0.1199497732370753	0.0	0.0	0.0	0.335309096438309	0.0	0.610480745500372	0.1315468853270318	0.7971757066519758	0.615323003800667	0.0	0.5687246222682036	0.0	0.2017885923734859	0.0	0.6321379376802221	0.8779032407880005	0.2418521350637852	0.7389682802751452	0.0	0.5758315120284849	0.3984193914845799	0.3235840702179429	0.0	0.0	0.0	0.6136926075076077	0.562439905446328	0.2216608454618436	0.6221265239919438	0.3953660842913082	0.0	0.6567423017239644	0.4327790637452642	0.6394380165409688	0.2968227337402824	0.1005547303848675	0.4857753136496887	0.0	0.0	0.4113137972842633	1.2369959583364896	0.0	0.3942134283352794	0.1267191190674608	0.0	0.0	0.0	0.0	0.1947506521048456	0.0	0.0	0.0	1.782672119909665	0.0	0.2872045618221479	0.6258420344693629	0.0	0.0	0.063946716318203	0.0	0.0	0.0	0.7224105981717841	1.9072433590125497	0.1746100524231804	0.0	0.0	0.0	0.0	0.3671263128363931	0.3417365945362789	0.0	0.1672188355700812	0.4683808317368978	0.0	0.5161809650124534	0.0	0.0	0.7409494980737459	0.5586020161289231
YLR055C	SPT8	0.2796855988351963	0.2213781217569761	0.2477393201313855	0.7342111486294876	1.1796754347462883	0.4815271235357383	0.4585513597377724	0.102502772442476	0.3771197831065156	0.8327678784341157	0.0406859481999752	0.2519565958642209	0.0875764745237455	0.2699620698944405	2.3101999960754727	0.2829401736223089	0.9531270210832266	0.3864919752105447	0.1366912732454261	0.4628496981706624	0.0725849400335012	0.1580410611737872	0.6830683543462337	1.6826964863381924	0.0977824188660254	0.2875251413724435	0.3650493761834279	1.1018738265218784	2.202979717150144	0.277110214967649	0.3531013374846408	0.3237253621230151	0.112715092310228	0.431956136681737	0.3445217084138257	0.2265761284011622	0.5061929648221226	0.6476868237321591	0.1692932107843709	0.2223008218204816	0.1541376129129332	0.2465200586165572	0.4625267372588166	0.364200883801411	0.1994985621002638	0.2487441097593943	0.3767238939301913	1.1563599963237938	0.1315468853270318	0.0988277096825656	1.3875345401575547	0.5505620106987563	0.2398960269044479	0.0919710660113604	0.3190534694223212	0.3626560293651248	0.2675162171368295	2.969149341556544	0.4706429822525045	0.5825222851919514	0.2229227286843294	0.3303681304716939	0.2179465784521404	0.3054877603708923	0.2146900300295708	2.022018223002233	2.158950706558495	0.6870220197352879	0.3302090989742807	0.3028100027941622	0.4741623805315802	2.5068411859586184	1.2110707775361416	0.438974967349993	2.2422594258421737	0.2873476826950027	1.135067923773025	0.3874693115178753	0.2592323826590963	2.0323223644616664	0.4258117014138221	0.1466536203237756	0.1964839345643239	0.3245378916671666	0.5074523248800462	2.7406362473400296	0.9222254824753326	0.1587585676757252	1.6878879191696918	0.4023468273936337	0.1335241900489689	0.4933182958318541	0.36307083846987	0.0	0.2083986027707567	0.999690537614578	0.552880368414209	0.4528742564669392	0.2420801221246749	1.5069326391254667	0.3167967919161718	1.207739073800567	0.405951992830746	0.4669095092856188	1.3665594794246578	0.2280240078537567	0.8648927488814038	0.4518650770137258	0.0	0.1284299359855389	3.28713472224883	0.5893540662595336	0.7994827670022682	0.65235748754277	0.1672188355700812	0.7173862716096364	0.2301933058145366	0.2000165631218666	0.2801751851662608	0.3522690331375742	0.313136046243935	0.9425462453981686
YNL224C	SQS1	0.2044556955441656	0.0	0.1853333767991767	0.2117447401934935	0.978064167530099	0.5493524314611675	0.546101161535474	0.2494220288697652	0.0	0.0	0.2762085652640924	0.1182989099732445	0.0758341768514641	0.1492923792272105	0.1133460500722502	0.3927721298147304	0.0	0.4314722471018459	0.1711491881531266	0.2077591755607244	0.4907183855200863	0.246850766177205	0.0305251664364396	0.0	0.595152225116617	0.0	0.0893883822036007	0.3597149736233485	0.8723375880649451	0.0783311182962473	0.0646762467752948	0.0	0.0793993388970486	0.2366917431464186	0.1317952893322749	0.0	0.1397846545781478	0.3546882307309036	0.0970382484582557	0.1898038887794859	0.2107434690861493	0.2079890039220409	0.4656921993187035	0.0	0.1524564970299553	0.1296239758192143	0.4688912911910758	0.9323843744514604	0.1315468853270318	0.5263819744817888	0.1889766810976807	0.1621651138587054	0.2346846225375269	0.1246380502587642	0.1374376212027188	0.0	0.5046124174935658	0.3229477127853015	0.0	0.3889437850743085	0.1314177253469424	0.2970097622040204	0.2700081404443457	0.4657042403336704	0.6867068247562464	0.0	0.0	0.2864885388396767	0.3358603852242248	0.3884377302033037	0.132284700384329	0.2136551025412387	0.0	0.1854336986536666	0.1075844434746442	0.1013302297775515	0.1259175046520289	0.6661846636763653	0.4175247734196778	0.3703440058485854	0.2370413598420913	0.2736733952104773	0.2110662945322472	0.1700303211051808	0.3428905107307338	0.1267191190674608	0.4025057582961691	0.0	0.0	0.0	0.0744322687240925	0.0	0.3293191119254115	0.0	0.4040310939815201	0.0	0.0728628322340001	0.2887031528614296	0.4188157757942892	0.0	0.3031954796913108	0.0	0.0	0.604726429810376	0.4755922621136426	0.2237215903415963	0.2078345630255849	0.3256813281086206	0.9041642436584332	0.27021292147518	0.1871604678210117	0.0	0.4930450237402853	0.3294176939794018	0.718900381632416	0.2215369554554187	0.236992069147671	0.2058125514808311	0.460102430189782	0.1783163631056035	0.3472163723698904	0.138117652342792
YIR012W	SQT1	0.5499891585143764	0.0	0.3441533239909509	0.0	0.0	0.0	1.0490723803377358	0.2863891628984598	0.3130252182674407	0.0	0.345003042054977	0.3991037569641951	0.2876894138178336	0.0	1.169667779891291	0.0682038378728955	0.2795208041348305	0.7776350646852506	0.4686316605133886	0.3536604812562145	0.9710478327373328	0.4810045431307803	0.0305251664364396	0.4437103973437994	0.0977824188660254	0.6715784321325451	0.6975592307506875	0.0	0.1745146947219296	0.469550155267914	0.0646762467752948	0.7098718503586463	0.7299781011527502	0.5290357185729828	0.3968533439716766	0.7729287612283251	0.8321424681441187	0.7805548131483593	0.0	0.3005266795801238	0.0	0.0	0.5278124331649932	0.0	1.0039400135373264	0.4120013041688262	1.2331608015546642	0.4969872232821011	0.1315468853270318	0.0988277096825656	0.760271539589954	0.6889911154150625	0.6478496674365841	0.5518647542950261	0.6018608776925429	1.422390435825989	0.7157384673607656	0.5572094664200788	0.0	1.3835930176961415	0.0	0.65529628941708	0.2903640167698138	0.3996164278150629	0.5192903537368214	0.506750742346767	0.6402427987560078	0.0	0.0	0.2216608454618436	0.294351487283583	0.0	1.3186898313696247	0.2907161104693219	0.9076322503430384	0.3242208961351052	0.5647205597186917	0.1005547303848675	0.5905442605424813	0.0	0.2770057669342134	0.268015886021097	0.1542477456562476	0.3490682715553732	0.4643929371431677	0.1267191190674608	0.5917429518138131	0.0	0.0	0.0	0.2425019192102136	0.4447478460590486	1.4017922403464491	0.0	0.5468046728025913	1.050666573444869	0.0	0.4349715497100783	0.0	0.0	0.7197503181931917	0.0	0.8521784028319672	0.0	0.0	0.0	0.2211781650907372	0.9027514399317788	0.6332699263111676	0.216341552553207	0.0	0.0	0.424318291731554	0.7970177535910814	0.1672188355700812	0.0	0.0916001497730407	0.5941951044720741	0.0	0.1051985012000655	0.0752124371246676	0.3981695886314815
YHR041C	SRB2	0.4102601829482499	0.2478814243160783	0.5604091575663137	1.1174768865074611	0.3974613735933583	0.6215146353363692	0.7728086594003623	0.4482854701624981	0.0	0.7380740225689606	1.5076149394594691	0.139462414632209	0.2064385033926759	0.6269405879180576	0.0987787604877858	1.5270794191749577	0.4613583583658616	0.0	1.1700522785718013	0.2237516779825488	0.4586564735134244	0.3158328124061906	0.2263150376151759	0.3878382599521353	0.6927151244678229	0.2416598534705141	0.2555878758363969	0.3338942620117335	0.1745146947219296	0.7213337934221777	0.5296959386960007	0.3334198417570371	0.4191471075327984	0.2566650785881141	0.2281270670769699	0.2798472512823116	0.3785405425921384	0.0	0.2956008673708825	0.6932649480946114	0.3098454703710085	0.4321545533440916	0.854141049242263	0.5499305024871988	0.514584606805744	0.463706099717196	1.0248636743783504	0.5617839218435932	0.0	0.5002070530437734	0.4368455961016688	0.2137057121006829	0.3081668831136213	0.244075918788603	0.1249029372322572	0.369850708952554	0.4259113106966024	0.2747212666248342	0.3148503327637462	1.0467497787635185	0.2654041611921394	0.3854404371089059	0.2039429438630828	0.1393721647460855	0.569317339624289	0.273401548976139	0.5604411814149075	0.0	0.2891121374192535	0.0	0.4658164377964251	0.4389618518069738	0.9624814175738964	0.1717686772069275	0.1879607253358393	0.3065801406031898	0.5827652880231278	0.1005547303848675	0.4197816467991325	1.4822968142964783	0.1262063516457412	0.103731292923713	0.2982937758963331	0.5384770049235534	0.9134213733834496	1.2278583742472735	0.5471323730642985	0.5234817695159473	0.7217767864163891	0.0	0.2130883367225089	0.0	0.3049267178735375	0.0	0.4071672454970541	0.6034423790542442	0.4050877787118727	0.1722354785144837	0.1463675199226402	0.0	0.3848617880322052	0.4925203328051557	0.6944227724605958	0.0	0.0	0.2009832914954508	0.1930265793346324	0.6291597413863088	0.3679810874829958	0.2629765033609503	2.366169915241662	0.2355278730717644	0.3872635195274108	0.6137020326236207	0.1672188355700812	0.0	0.249315761867225	0.3606866415070136	0.2851924081146868	0.1556106609776018	0.6205057010920987	0.2251452098707624
YER022W	SRB4	0.0	0.4690636849729648	0.1689631477130255	0.3672187761737477	1.3240499695437635	0.0	0.1088996944463485	0.1601363934151409	0.0	0.0	0.2459037608460694	0.0	0.1373054570363563	0.0	0.6663075765190212	0.0682038378728955	0.0	0.0	0.2690882011886888	0.0	0.3489304563196187	0.3061597122786428	0.373123009163995	0.4737191806702139	0.0	0.0	0.7143906171156309	0.0	0.1745146947219296	0.2198460694814628	0.0646762467752948	0.0	0.1376537300856193	0.0	0.0	0.29274192829731	0.2900974316020779	0.0	0.1494271100074495	0.2846789526450624	0.0	0.1264071071379007	0.359347891086049	0.0	0.6806850287912463	0.6486768533930642	0.0	0.2874107679824029	1.041787863186713	0.0988277096825656	0.0	0.0	0.4384245823424271	0.4438859330036484	0.0	0.0	0.0	0.378990554319293	0.0	0.0820084747887839	0.2394380183615676	0.0562103483995097	0.2651882501116045	0.2440922155701899	0.0	0.0	0.0	0.0	0.4388177259067567	0.0	0.1625459132690898	0.0	0.5169583193001652	0.2579200873890723	0.1729398327917732	0.1692768886755975	0.4740559489410363	0.8095214309486218	0.0	0.5249855799168666	0.4581805020887386	0.2558156138476075	0.5197397789101634	0.5507933690864046	0.2898216401692859	0.1267191190674608	0.6303643980833535	0.4249983193564994	0.0	0.0	0.5004079066245755	0.0	0.0	0.0	0.3421769192086068	0.0	0.0728628322340001	0.0	0.4298598476953605	0.3712271809446505	0.063946716318203	0.0	0.6127947060758983	0.0	0.0	0.0	0.8826770323069111	0.0	0.0	0.4365580958206663	0.2713254230388302	0.2762422534437694	0.0	0.0	0.1672188355700812	0.3647790851259112	0.0	0.1656529322644258	0.8471107687661545	0.0	0.5895609929084227	0.0
YGR104C	SRB5	0.0	1.0231418766478413	0.4105759340642918	0.0	0.0	0.0	0.1088996944463485	0.0	1.086217478506069	0.0	0.5579575542958448	0.0929519729881884	0.8130162534291836	0.6703656406748615	0.5453614474578714	0.0682038378728955	0.0	0.0	0.0	0.5917755113261105	0.0725849400335012	0.0	0.7842987240099859	0.0	1.1426036204726682	0.0	0.4913382749843595	0.0	0.1745146947219296	0.6236119236294329	0.0646762467752948	0.0	0.5613423025271538	0.0	0.6265147615594837	0.747615393707044	0.5284606226448663	0.0	0.5199572067007732	0.5596742221067266	0.5910611141763091	0.7809165634656652	0.0	0.0	0.0	0.0	1.0982492928782248	1.05370291965523	0.1315468853270318	0.0988277096825656	0.0	0.0	0.9604884679621736	0.0	0.7470377207279699	0.0	1.0463624083635317	0.8242505014998152	0.0	0.0820084747887839	0.0	0.0562103483995097	0.0	0.0301061897275056	0.0	0.0	0.0	0.0	0.0	0.0	0.0	0.0	0.0	0.0	1.1211489357161328	0.0	0.0	0.1005547303848675	0.0	0.0	0.0	0.3306103982950334	0.1542477456562476	0.0	0.0	0.1267191190674608	0.0	0.0	0.0	0.0	0.4835919248090339	0.0	0.0	0.0	0.1189945100306104	1.385659309211848	0.0728628322340001	0.6798543950989706	0.0	0.0	0.063946716318203	0.0	0.0	0.0	0.0	0.0	0.0	0.0	0.0	0.2917986053611652	0.0	0.0	0.0	0.0	0.1672188355700812	0.0	0.544703758458065	0.0	0.0	0.0	0.0752124371246676	0.0
YBR253W	SRB6	0.0	0.186098851516244	0.4396262791158336	0.1676463257106389	0.0	0.0	0.1088996944463485	0.1870191665357281	0.0	0.0	0.1887231533380582	0.4548994564228481	0.0	0.0	0.2086627372275904	0.0682038378728955	0.0	0.0	0.604973521223779	0.2292982563871346	0.0725849400335012	0.979927468217806	0.0305251664364396	0.0	0.7249799921804967	0.0	0.0135742558371765	0.0	0.1745146947219296	0.0	0.3256849141773261	0.0	0.0170400616233497	0.0	0.0	0.337680825785962	0.1843762895849208	0.633420860842481	0.1774236767821246	0.0	0.0	0.4282694864460055	0.0	0.0	0.7852905459768418	0.0	0.0	0.5390731653174443	0.1315468853270318	0.0988277096825656	0.5480027108069585	0.0	0.0	0.2106845462311559	0.0	0.0	0.5482563503860467	0.0	0.9574898455327848	0.0820084747887839	0.2822539137467581	0.0562103483995097	0.0	0.2792121913729115	0.7274936955106854	0.549301155123243	1.0499355360079483	0.0	0.0	0.0	0.5117284943503191	0.3505990486834291	0.5708638622799942	0.4234722350002178	0.6587690881147572	0.0	0.2517093085238593	0.1005547303848675	0.0	0.3989647735571653	0.3042564627068245	0.0974296550711035	0.5823343927489506	0.2354025533320123	0.3266440867585265	0.4661155993823112	0.0	0.270692254188106	0.8054975339256765	0.5910977574952834	0.2715838137914668	0.0	0.0	0.0	0.6294188641096747	0.3282127477880472	0.8858058955124877	0.0	0.335825361160504	0.8907305042219154	0.0	0.0	0.0	0.6331703036073044	0.6467884367359891	0.6335205643859498	1.0258572429959094	0.0	0.0	0.1308119188138454	0.0	0.0	0.0	0.4561380490731999	0.1672188355700812	0.4114813802772299	0.6057206577305072	0.0	0.9136803563957052	0.1051985012000655	0.0	0.6906537623897231
YDR308C	SRB7	0.0	0.0	0.3943252847280138	0.0	0.6643092522176293	0.6078837324367679	0.1088996944463485	0.7777162285416344	0.0	0.0	0.3635833106866895	1.0132810446156006	0.7645276559938154	0.5679473039001315	0.422213369034548	0.0682038378728955	0.0	0.0	0.2409997068753124	0.7027486007440249	0.0725849400335012	0.729423055225678	0.8290509152786782	0.3747127815039359	0.0	0.5872610715939519	0.3532625125676212	0.0	0.1745146947219296	0.2275382373255206	0.0646762467752948	0.0	0.5870579684839874	0.0	0.0	0.3950649485743787	0.4305143007291909	0.2641720410207515	0.0	0.4283040974503223	0.2801016054052905	0.1199497732370753	0.0	0.0	0.3782047040687035	0.335309096438309	0.0	0.9710069168057108	0.1315468853270318	0.0988277096825656	0.3366656648264721	0.0	0.0	0.6478503217075127	0.8120711828273088	1.315272447583462	0.0	0.4879767990849518	0.2418521350637852	0.7389682802751452	0.3331244795707522	0.5758315120284849	0.2355153523422477	0.3235840702179429	0.4377933507786165	0.0	0.0	0.0	0.562439905446328	0.5412923863581418	0.0	0.0	0.0	0.3695799961339388	0.0	0.6394380165409688	0.0	1.010146778360037	0.0	0.0	0.3536590802767301	0.1996739894611514	1.2369959583364896	0.7835508002835407	0.7240847683270508	1.001724801886316	0.0	0.5712550247611108	0.6256203489956222	0.0	0.3335762970822826	0.0	0.0	0.0	0.7506462789577899	0.0	0.2872045618221479	0.6258420344693629	0.3980961695005622	0.0	0.6341963487698599	0.9626137634926044	0.0	0.71044459176556	1.0802766315083776	0.7589828767644606	0.6475044404263883	0.0	0.0	0.1094436944850838	0.6538609805510718	0.0	0.8875771825286312	0.517665322474445	1.852870393430956	0.4683808317368978	0.4719635900607155	0.8804987931309314	0.5847306448891882	0.3406117690187815	0.0752124371246676	0.0
YCR081W	SRB8	0.0	0.8183571328747097	0.6555108088935877	0.6788942586843105	0.0	0.0	1.1591522356160695	0.3614255410366609	0.0	0.0	0.5781031404696502	0.8773772000841973	0.2424270407290634	0.4988202263567638	0.833387994735538	0.0	0.0	0.0	1.1928793836072016	0.0	0.0725849400335012	0.5859390365950325	0.0305251664364396	0.0	1.3412315407746545	0.7918314434687748	0.3193129861740686	0.0	0.1745146947219296	0.8931016449661517	0.0646762467752948	0.0	1.1591312452201774	0.0	0.4924029000589938	0.9245502480007954	0.3658833860848731	0.0	0.6210289920053769	0.9202481940189462	1.1712897455728315	1.4014243543900404	0.9855440027242292	0.0	0.0	0.0	0.0	0.0	0.1315468853270318	0.9256244787821252	0.5104670478805882	0.8160619349825589	0.0	0.4313242899103482	0.0	1.5208269587538463	0.8414447877261577	0.6573573501650438	0.0	0.0820084747887839	0.5263588104713595	0.0562103483995097	0.0	0.0301061897275056	0.0	1.288080154356244	0.0	0.0	0.0	1.0468560980326478	0.3829710711303242	0.144711448915312	0.0	0.7616645732172178	0.0	0.965931856728035	1.004581517972225	0.1005547303848675	0.6911033535253241	0.6567560241639172	0.6526936389763316	0.2208322749061224	0.8990243537343847	0.8257865414863828	0.5835077037913439	0.1267191190674608	0.0	0.0	0.0	0.0	0.8171499674899034	0.0	0.0	0.0	0.1189945100306104	0.0	0.0728628322340001	1.186084689891009	0.0	0.0	0.063946716318203	1.166077972910311	0.9781314912182362	0.0	2.0674136276352284	1.008394391910974	0.5230794785521149	0.0	0.0	0.3133270529958514	0.5834327570178286	0.0	0.0	0.0	0.1672188355700812	0.6568643111931496	0.4131848884329763	0.0	0.0	0.5161295254060123	0.9514001315363374	0.0
YML034W	SRC1	0.208365033117488	1.145473177084502	0.5894609778013535	1.4929490349792052	0.4496212166086573	0.2588838569898311	0.1088996944463485	1.5089503823800985	1.5830136136269557	0.0	0.5970100211599401	0.4304112488292602	0.2384016246500366	0.5952922904701943	0.4839017333841728	0.3609342254465826	0.3773294408854104	0.0	0.2646477176667514	1.0878012719117596	0.0725849400335012	2.057314248491392	0.9630613237292368	0.5049902359926994	0.5514805134489555	2.1247870190425253	0.780881639361239	0.6059889578557329	0.7498397669060108	0.2866918853218867	0.4369041684387236	0.2831610892979399	0.2496919626586362	1.53190868900293	1.85160984830938	0.3002963363734308	0.5612509394609568	0.3579617639721077	0.4902193060725288	0.2225956460762082	0.3310837652745131	0.2618960391100624	0.4942583140436691	0.4477044476314264	0.4055910844019528	0.4596884006573609	0.3140789782082134	0.3795935041543052	0.1315468853270318	0.7746939726458453	0.2089048836623819	0.6299741635839022	1.2174931742841997	0.7631241586338176	0.2195522524643607	0.0	1.2917843830835083	0.2934998556188724	0.0	0.5716717118401764	0.8325445818144548	1.102124625028769	0.6668205767463089	0.5224880863663839	0.2098660212814796	0.3518354185259271	0.2295303983947652	0.4212364454136401	1.1148860815822053	0.0	0.4709789861857749	0.332236396879197	0.4960338718506585	0.2070658014186484	0.1933546260597549	0.5810267323571314	0.7539618321106478	0.1005547303848675	0.9305307427365186	0.2097889989204917	1.568044693208536	1.7798189740076786	0.7062357435515052	0.5803078444609748	0.6216150000464897	0.1267191190674608	0.4767305143944278	0.5333077651343436	0.2538544740689681	0.0	0.5679266556539329	0.5222624018397246	0.4848286776492623	0.0	0.7097679478306151	0.3887635270063789	0.321230981176654	0.5895688198753679	0.3112857536556639	1.2278783843136916	0.4140205824124683	0.0	0.3197356774790312	0.4039024470423187	0.3430253401200809	0.113319089249289	0.65265979488436	0.2599315332523022	0.3559103579690199	1.7086975340810664	0.5122875286187742	0.3798030872995026	0.7863326675179856	0.2362161824467259	0.1672188355700812	0.228942058813331	0.617285347227432	0.2487232658953186	1.2042706393100429	0.6028868933835847	0.8603185914716982	0.1890266291516291
YCR018C	SRD1	0.0	0.0	0.0	0.0	0.0	0.0	0.1088996944463485	0.0	0.0	0.0	0.0	0.0	0.0	0.0	0.0	0.0682038378728955	0.0	0.0	0.0	0.0	0.0725849400335012	0.0	0.0305251664364396	0.0	0.0977824188660254	0.0	0.0135742558371765	0.0	0.1745146947219296	0.0	0.0646762467752948	0.0	0.0170400616233497	0.0	0.0	0.0	0.0	0.0	0.0	0.0	0.0	0.0	0.0	0.0	0.0	0.0	0.0	0.0	0.1315468853270318	0.0988277096825656	0.0	0.0	0.0	0.0	0.0	0.0	0.0	0.0	0.0	0.0820084747887839	0.0	0.0562103483995097	0.0	0.0301061897275056	0.0	0.0	0.0	0.0	0.0	0.0	0.0	0.0	0.0	0.0	0.0	0.0	0.0	0.1005547303848675	0.0	0.0	0.0	0.0	0.0	0.0	0.0	0.1267191190674608	0.0	0.0	0.0	0.0	0.0	0.0	0.0	0.0	0.0251941267353008	0.0	0.0728628322340001	0.0	0.0	0.0	0.063946716318203	0.0	0.0	0.0	0.0	0.0	0.0	0.0	0.0	0.0	0.0	0.0	0.0	0.0	0.1672188355700812	0.0	0.0	0.0	0.0	0.0	0.0752124371246676	0.0
YDL133W	SRF1	0.1953797807184418	0.2508200843367532	0.987750987577698	0.5159209818012891	0.2961780534138944	0.277729765904811	1.0699150369786632	0.1967233246852417	0.0	0.6564109368106275	0.0783957867995814	0.526613972399991	0.1280472326690578	0.5441038100896671	0.1380066831448103	0.3005514770152424	0.0	0.3082123143584714	0.9417214747846976	0.1037537522217975	1.925267916705987	0.3285306376640724	1.012561815860579	0.3864292339058051	0.4747154354045046	0.329255845810902	0.5037901737227224	0.3186340218520263	0.1745146947219296	0.98987063075419	0.0646762467752948	0.2641357719789345	0.3372501909510927	0.3505019272374761	0.164270880051041	0.2814185920329999	0.6919324562773674	0.3312113355697907	0.545746834393936	0.3176441244463794	0.3112542092550279	0.3287225480493556	0.6685741730863417	0.3123042033992047	0.393377807460594	0.2577778797231	0.279692278816479	0.1598510735451261	1.125541095653555	0.0988277096825656	0.9693071163008572	0.2942563125917496	0.8516861538499336	0.3644492857430288	0.5707784463964694	0.5344414052093511	1.158920096109529	0.6010293153897317	0.275537261924438	0.6738351070409729	1.0259631311292332	0.7286863795716778	0.7992767735075956	0.9443165490944329	0.2408196287959096	0.2196305810089738	0.8075766065642482	0.0	0.0	0.5735204267100174	0.3235137763495563	0.1742691548049868	0.247589028483901	0.5373106599933588	0.1205073549799533	0.4017870605986906	0.3501378120392324	0.5137708354161186	0.1999715363759033	0.2369372825367182	0.1891751634494132	0.6347903147018128	0.2161860054330056	0.5286984119231501	0.0	0.5918859473608613	0.3050115802106603	1.468366638655029	0.2392553334693197	0.235796197238403	0.1482098724341085	0.0	0.8508164857148839	0.0	1.8687142048211085	0.3752242388572325	0.3379466116025709	0.2229190141774522	0.207497342179296	0.4276999288298175	0.287244933598036	0.4336952158736102	0.3116093139354219	0.0	0.3814880166018155	1.8566083040444488	0.2789524879511766	0.21492594341021	0.1854948927894737	0.5213204680426813	0.8320748442010193	0.2283938579794245	0.6246650803130707	0.2488337726504017	0.1672188355700812	0.2152601677044177	0.2358516321423431	0.3723917547930133	0.0	0.7187439271699421	0.3273138893178799	0.2597957510522688
YOR247W	SRL1	0.8009109134187216	0.4353558667452377	0.417745061716253	0.2165282697767705	0.0	0.0	0.1088996944463485	0.1484202919066435	0.0	0.0	0.1700450309589771	0.3602586741065621	0.2958364327136964	0.5903784790345834	0.6544212990247935	0.736422922896586	0.9223021952835082	0.4595691159971307	0.2492888641671187	0.2411415585019227	2.169960740367136	0.1836081387179464	0.0305251664364396	0.1984494940466237	0.0977824188660254	1.589530130499356	0.6312841548416714	0.3703457308790581	0.1745146947219296	0.2487049572886129	0.4328054574827327	0.5003916388476983	0.263802330633915	0.5141953685278837	0.2315786681598459	1.3356124112455472	0.2301957957545863	0.5124660973562376	0.100688693118264	0.2761283847207556	0.3283255982007684	0.1312482408500375	0.8494276963944989	0.3933615975734792	0.3012046730690096	0.1332076054367088	0.0	0.429258971083712	0.1315468853270318	0.5374865629245411	2.5934603236767417	0.1679809896080542	0.4027770866064513	0.5949987443400975	0.3717494577044471	0.4129365598424722	0.2948450016364745	0.7425422119969922	0.0	0.6232325297145547	0.6213206830053069	0.0562103483995097	0.3058682685201099	0.5346113443753691	0.3257051966204067	0.2870623236953356	0.9209243973368624	0.2971536873382607	0.3623061758050228	0.0	0.4617552234605653	0.5015637463822431	0.3094024224152716	0.1213349665024234	0.5482289921672185	0.228714664513312	1.631533025266113	0.5083805418683522	0.0	0.2491599721796511	0.312889584217662	0.1409131166999873	0.27239525624221	0.6526698270082703	0.2415677991171065	1.168813030948776	0.2327962757919048	0.9717247420040772	0.3588795512673108	1.0195466642647553	0.4409723192447949	0.0	0.3399419430436845	0.6015347998971365	1.9076108565179648	0.0	0.3643246213133526	0.1586689396009228	0.178844870559883	2.68877622707024	0.3110213828172021	2.7946075662334584	0.0	0.0	0.5103807133867164	2.22649817478273	0.3885478413781387	0.6362989886054966	1.3890951488623222	1.0433868986824546	0.2916797390019146	0.9661554543183688	1.9714939751655152	1.0003642153986658	0.7280757539005029	0.2264675694909415	0.882456508992457	0.6927561221050569	0.0	0.1910199392308631	0.3562082958910357	0.1729341123398647
YLR082C	SRL2	1.1016325115221282	0.8699117275286312	0.5958198043497984	0.0	0.0	0.0	0.1088996944463485	1.234259577669997	0.0	0.0	0.4076089352589989	1.1349683709772886	0.3454052670986884	0.8405231297967299	0.40905818472734	0.0682038378728955	0.0	0.0	0.9003402237836644	0.1925039865839775	0.3489304563196187	0.3061597122786428	0.0305251664364396	0.4737191806702139	0.0	0.0	0.1335538713105215	0.0	0.1745146947219296	0.5557562077065024	0.6741934167625234	0.0	0.365803328159104	0.7585719088902647	0.0	1.2271856364608626	0.2900974316020779	0.0	0.0	0.0	0.3726264288149234	0.4372751436606177	0.359347891086049	0.0	0.0	0.6486768533930642	0.0	0.4409028551574701	0.1315468853270318	0.0988277096825656	0.2445223798184424	0.2731125725597483	0.7983819747056966	0.1727624751835397	0.689695571040442	0.6558784239070379	0.9759790748204012	0.6960669228429865	0.6057037956747502	0.0820084747887839	0.2394380183615676	0.4671528287117708	0.0	0.9053712577198358	0.0	0.8008517841931599	0.3960120792852994	0.0	1.0426201215953852	0.4492323117344141	0.1625459132690898	0.674984477075474	0.0	0.2579200873890723	0.4002337440374278	0.435992557138154	0.2107179266596013	0.8095214309486218	0.0	0.8446488417573286	0.2617603159836155	0.5141198049618727	0.3194397587124098	0.5507933690864046	0.5503418126305069	0.1267191190674608	0.0	0.2316683138084978	0.0	0.5159395515612202	0.2217977192402465	0.0	1.0315556301713138	0.0	1.2612464106760708	0.0	0.5303100884141916	0.4752184423808119	1.742480526214024	0.3712271809446505	0.9132332927641538	0.828376624611284	0.0	0.0	0.915586937740855	0.958796217259882	0.2006857056933979	0.4883050823888153	0.3953174999331592	0.1006553556355713	0.4845186730272321	0.2762422534437694	0.2537468365073865	0.0	0.8715858532466028	0.3647790851259112	0.1847149110410035	1.0063149186453226	1.1496853843759385	0.4663720457385021	0.0752124371246676	1.065169506527519
YKR091W	SRL3	0.0	0.0	0.0724156740435542	0.2008064399440541	0.0	0.2458478133514123	0.1088996944463485	0.1367647329254411	0.0	0.0	0.0310995165756913	0.1124320560077678	0.0541592497317817	0.0	0.0987787604877858	0.3022780913917233	0.6213882196542806	0.0	0.0	0.0952652935669666	1.130283010967216	0.1701285463815209	0.0305251664364396	0.1389084858475948	0.0977824188660254	0.2416598534705141	0.0931090307704711	0.0	0.1745146947219296	0.0554016633320966	0.3974027086349898	0.0	0.0720232341257616	0.3137161081179598	0.1445381091693103	0.1564089657052672	0.0855700204682312	0.4228083297907017	0.0843398174454415	0.0947619974197633	0.11416734918288	0.0534737044712798	0.3776092857646854	0.0	0.1443616814480495	0.247537479158125	0.0	0.1306191754688908	0.6970008414777142	0.0988277096825656	0.0	0.0	0.0	0.0868441616335617	0.0981389633829241	0.0	0.0	0.0	0.3148503327637462	0.3643670335482754	0.0	0.3854404371089059	0.0	0.1393721647460855	0.0	0.2209251668491516	0.0	0.2671279399066963	0.2243987347638882	0.3520897140838182	0.1339963620365702	0.1734932011549617	0.0	0.1102240452240677	0.2338203370245022	0.0921960922500551	0.1526868346877519	0.4556021837543018	0.9916369535719642	0.0	0.0	0.052551155487913	0.0	0.0	0.1890992564422657	0.5660358782811139	0.0	0.1309320327720469	0.0	0.0	0.0761448484371154	0.0	0.0	0.0	0.9175681452685368	0.0	0.0728628322340001	0.0	0.1295520303051578	0.0	0.063946716318203	0.0	0.3483662492463688	0.0	0.0	1.6667624981770488	0.077537588501642	0.2402414339784617	0.0	0.0486864548426804	0.1391719638558401	0.0	0.0	0.0	0.1672188355700812	0.0	0.1067777021143561	0.1943257810125951	0.0	0.0	0.0752124371246676	0.1311669007470124
YPL033C	SRL4	0.3514384755211779	0.4690636849729648	0.2513773955850125	0.3672187761737477	0.529389316893317	0.4676950533175823	0.1088996944463485	0.2719641048183332	0.0	0.0	0.289458873033154	0.2213900594715832	0.1373054570363563	0.8405231297967299	0.2807787436166529	0.0682038378728955	0.0	0.589011690758992	0.1740457742337478	0.0	0.7338064420808372	0.3061597122786428	0.0305251664364396	0.4737191806702139	0.0	0.0	0.5409173512960002	0.0	0.1745146947219296	0.4407378922542913	0.0646762467752948	0.0	0.5275520803333231	0.0	0.2218905865402707	0.0	0.2900974316020779	0.0	0.5335970688007987	0.6140520067867667	0.2025299607940343	0.1264071071379007	0.0	0.0	0.6806850287912463	0.2387971806652968	0.0	0.2874107679824029	0.1315468853270318	0.0988277096825656	0.2445223798184424	0.0	0.4384245823424271	0.0	0.2236865074122804	0.0	0.4913012113215398	0.0	0.0	0.0820084747887839	0.0	0.0562103483995097	0.0	0.2440922155701899	0.3423466803370099	0.0	0.0	0.4902096440570851	0.0	0.4492323117344141	0.4322762182499469	0.4727512334614912	0.0	0.0	0.1729398327917732	0.2806696484782756	0.2107179266596013	0.8095214309486218	0.0	0.0	0.0	0.1332028235051288	0.0	0.375613001780676	0.5503418126305069	0.1267191190674608	0.3940485277689332	0.2316683138084978	0.0	0.0	0.348859290420636	0.0	0.0	0.0	0.3421769192086068	0.0	0.0728628322340001	0.0	1.7765603157862997	0.3712271809446505	0.063946716318203	0.828376624611284	0.0	0.0	0.0	0.0	0.1179866736819228	0.669573016110045	0.3953174999331592	0.1006553556355713	0.2713254230388302	0.0	0.0	0.560079174841718	0.1672188355700812	0.698573560003203	0.0	0.3874256817796508	0.0	0.0	0.0752124371246676	0.0
YGL097W	SRM1	0.378871223215862	0.0	0.071316112806163	0.2347080065380775	0.346799809325653	0.6622446556115094	0.1088996944463485	0.103268849944278	0.0	0.0	0.0689086330672759	0.1271079043777798	0.072483436427186	0.0	0.1350788473243738	0.0682038378728955	0.0	0.4056487387231726	0.0	0.5285803534318316	0.0725849400335012	0.0	0.2586401707010521	0.0	0.0977824188660254	0.0	0.1484342301336676	0.0	0.1745146947219296	0.2002539592844883	0.4670580498450212	0.0	0.1897326873715998	0.7432767229196879	0.0	0.1816052980068989	0.0940343440178641	0.3939182854088412	0.1131125168309683	0.0	0.0	0.0685993373466735	0.3727346434032577	0.0	0.1701338771071006	0.1996338592059903	0.0	0.0	0.1315468853270318	0.0988277096825656	0.0	0.0	0.2678701572173145	0.1228315730239102	0.140313775125966	0.0	0.3195418861813413	0.0	0.0	0.0820084747887839	0.1435160609664727	0.0562103483995097	0.0	0.0301061897275056	0.3702025668949806	0.2582973170192342	0.2362064824632641	0.0	0.2700184690506058	0.0	0.1252644563740799	0.4483603958635944	0.6075795944763205	0.2099187472492048	0.1665700531703406	0.1640231546796267	0.1216336541509459	0.1005547303848675	0.2261395728614625	0.0	0.3101063251500244	0.1452597543341434	0.0	0.2469941012707894	0.1787452031241496	0.1267191190674608	0.0	0.1464497574244765	0.0	0.0	0.1342467059517909	0.0	0.3713594485881293	0.0	0.2031010209687367	0.0	0.0728628322340001	0.0	0.160797326735572	0.0	0.3362682670989203	0.0	0.4138640331573082	0.3969875007322487	0.0	0.136633833656421	0.1684822219416406	0.2954217598952771	0.2265894983221001	0.3079909541571974	0.0	0.1687427616229371	0.1564300226264268	0.0	0.1672188355700812	0.0	0.1149077300434049	0.0	0.0	0.152472968539767	0.3852246867076174	0.1502628415855085
YLR119W	SRN2	0.5499891585143764	0.6962049796373173	1.2046541063859744	0.5663684922491794	0.0	1.306196240002008	0.1088996944463485	0.2863891628984598	0.3130252182674407	0.0	0.345003042054977	0.6852984139084546	0.8356091227840245	0.3875136346714027	0.3098657215825335	0.0682038378728955	0.2795208041348305	0.0	0.9820612046615178	0.3536604812562145	0.0725849400335012	0.4810045431307803	0.950385014259183	0.779376039836182	0.0977824188660254	0.0	0.4543732465620805	0.0	0.1745146947219296	0.1658902611064512	0.8965087995880738	0.7098718503586463	0.0170400616233497	1.1139725414441817	0.7585329053213004	0.0	0.0	0.0	1.0502443757230528	0.5020281840056651	0.6321811634784336	0.5295692446049038	1.1202049287414515	0.8494787275874396	1.0039400135373264	0.7354813834568708	0.0	0.0	0.1315468853270318	0.8447262931616719	0.114339693922898	0.6889911154150625	0.6478496674365841	1.1024287024771129	0.255364866197147	0.0	0.0	0.0	1.16638169865444	0.0820084747887839	0.8755359613708507	1.1771477091944234	0.7045870318143255	0.0	0.5192903537368214	0.0	0.6402427987560078	0.681788408166657	0.6501419893001819	0.2216608454618436	0.5269690525391533	0.732451807163002	0.7250105415633157	0.8018505770968627	1.197899669831502	0.0	0.750778420605398	0.1005547303848675	0.0	0.0	0.5522370655122084	0.3954968279630724	0.4593960131492256	0.0	0.0	0.1267191190674608	0.0	0.0	0.0	0.0	0.4327968189224362	0.4447478460590486	0.8311580800533633	0.0	0.5468046728025913	0.0	0.0	0.9769152212066704	0.8236736276469898	0.0	0.063946716318203	0.0	0.0	0.0	0.8232684665901084	0.4280046761128249	0.2211781650907372	0.0	0.0	0.506852269231294	0.7909394731424721	0.0	0.424318291731554	0.0	0.1672188355700812	0.0	0.5719121228239898	0.5941951044720741	0.0	0.1051985012000655	0.0752124371246676	0.8737618116618728
YBL106C	SRO77	0.7106440241065703	1.225008181842322	0.8267318278378988	1.107144755222115	0.529389316893317	0.4676950533175823	0.1088996944463485	0.4163675019261754	0.0	0.0	0.289458873033154	1.4619924191587153	0.7297733887743703	1.0232048288383937	0.7858732126019685	0.0682038378728955	0.0	0.0	1.2564773820960011	0.6381578419858469	0.7338064420808372	1.18333377557071	0.373123009163995	0.0	0.6749509768292721	0.0	0.5409173512960002	0.5902059419009631	0.1745146947219296	0.5557562077065024	1.078310934603706	0.5177905306769759	0.6990757095946427	0.0	0.3388855022763972	0.6867734073539555	0.4731974909384524	0.0	0.5335970688007987	0.9364110905488818	0.569497006070526	0.4372751436606177	0.0	0.6185625782013502	1.2567567830953763	1.2955332857927728	0.0	0.4409028551574701	0.1315468853270318	1.3675382467120485	0.7244399272968916	0.444417914730268	0.0	0.1727624751835397	0.2236865074122804	0.6558784239070379	0.9759790748204012	0.6960669228429865	0.0	0.6077590158485586	0.3984311538776555	0.0562103483995097	0.1593385039735131	0.4353409071549184	1.0506156091167842	0.4831319133962539	0.6823003526225864	0.8560935067448034	1.2496479202349606	0.0	0.7639042339694915	0.4727512334614912	0.0	0.353884692591413	0.7061260190932712	1.0678347537958164	0.33169371594632	0.0	0.0	0.942135542102888	0.5596997390777356	0.5141198049618727	0.3194397587124098	0.375613001780676	0.8543815527119922	1.2215443154733188	0.0	0.6591082000942468	0.7449461868388689	0.5159395515612202	0.348859290420636	0.0	0.0	0.0	0.98079728319845	0.0	0.0728628322340001	1.6786527432924707	0.4298598476953605	0.3712271809446505	0.9132332927641538	0.0	1.0146011577987566	0.0	0.0	1.066128521474781	0.2006857056933979	0.4883050823888153	0.3953174999331592	0.1391823576510558	1.1105391677286822	0.4883016292726357	0.2537468365073865	0.0	0.1672188355700812	0.698573560003203	0.6975175128347693	1.0063149186453226	0.4814856575847845	0.4663720457385021	0.5895609929084227	0.4141671815481835
YCL037C	SRO9	0.0	0.186098851516244	0.7272918008920084	0.1676463257106389	0.0	0.0	0.8720097417254391	0.3242535592206454	0.0	0.0	0.4258913852873585	0.4548994564228481	0.4478666890682921	0.7362218378070433	0.4751153046096101	0.0682038378728955	0.0	0.0	1.2668721942050056	0.4927915126054825	0.0725849400335012	0.979927468217806	1.0689571895587036	0.5505519406018897	0.3066082577714493	0.5118050624437993	0.2860439218350823	0.0	0.1745146947219296	0.2814742179672902	0.3256849141773261	0.939691422341108	0.1715697156724949	0.4065055710862082	0.7644996659361682	0.0	0.5820875659134761	0.9494980408053671	0.3047560912342781	0.351902651265747	1.2303628140049896	0.5038207467659306	0.0	0.0	0.0	0.2786900595325425	0.0	0.3405379439749421	0.1315468853270318	0.0988277096825656	0.5480027108069585	0.3137429345825508	0.0	0.2106845462311559	0.2752720983595078	0.722800694919735	0.5482563503860467	0.0	0.0	0.0820084747887839	0.4743844446226286	0.0562103483995097	0.471877007730253	0.5033614564147997	0.3874544417228094	0.3630401491240747	0.0	0.0	0.0	0.0	0.0	0.0	0.0	0.6866136932837597	0.6587690881147572	0.0	0.0	0.8758740214286873	0.0	0.0	1.5414997245534656	0.824495357076592	0.0	0.2354025533320123	0.0	0.4661155993823112	0.0	0.270692254188106	0.0	0.5910977574952834	0.2715838137914668	1.3275128688491984	0.6231386785018178	0.0	0.9122618453504852	1.308361821719295	0.0728628322340001	0.5537332931031731	0.7716610763201319	0.8907305042219154	0.5660512185963396	0.0	0.0	0.0	0.2495744231857526	0.6335205643859498	0.137702409396653	0.0	0.4528275926284633	1.9951053431436128	0.308682044690439	0.0	0.0	0.4561380490731999	0.1672188355700812	0.7649559106400039	0.3902838318419497	0.0	0.534178761673541	0.286444229507544	0.0	0.0
YNL189W	SRP1	0.4102601829482499	0.0	0.1931737253425427	0.0	0.2855607489079212	0.4397260810329908	0.1088996944463485	0.1367647329254411	0.0	0.0	0.0324892601036972	0.1765397222546294	0.2064385033926759	0.1276737637723402	0.1339504081344307	0.3991860070140549	0.3449704925580938	0.3469399808503026	0.5181999170351093	0.1825423033748787	0.4586564735134244	0.1701285463815209	0.4286952541673213	0.2748020129667998	0.0977824188660254	0.2416598534705141	0.0931090307704711	0.3338942620117335	0.1745146947219296	0.0534907781674363	0.3974027086349898	0.2812419943797049	0.0962391190511815	0.2566650785881141	0.1445381091693103	0.1564089657052672	0.2001139119024242	0.4228083297907017	0.1425178648417842	0.1435343565237401	0.4052273280942979	0.0782698673485366	0.5434252215320856	0.3534037016122422	0.1443616814480495	0.1416814978756466	0.0	0.2260994551493653	0.6970008414777142	0.6932305736761339	0.8883791631630049	0.3744494607926434	0.2200841358539524	0.3142910086395338	0.2972416231832704	0.0	0.2651877251890093	0.5975075832638175	0.0	0.0820084747887839	0.1650671094452334	0.6043494243079599	0.2039429438630828	0.9201888166551138	0.569317339624289	0.1936941592945311	0.0	0.2671279399066963	0.2243987347638882	0.8832472000071552	0.096462608549158	0.1734932011549617	0.2761965335749718	0.2994830744647379	0.1252741848403942	0.1537817496892297	0.0	0.1005547303848675	0.1781801409299284	0.0	0.1025754073727642	0.0562812124756217	0.9460646734132356	0.1416316177356225	0.2698393762540214	0.1267191190674608	0.3301538349600226	0.2840939601973558	0.2521289576164465	0.0	0.1667409863884645	0.0	0.0	0.775090332363312	0.1639738039452276	0.0	0.3405370628294277	0.2301739585545954	0.1691935966014695	0.0	0.063946716318203	0.0	0.0	0.3335241066976109	0.3170462128139335	0.1097221611211813	0.367691520413727	0.0	0.0	0.1078353430805929	0.1615188640095688	0.1437544862662205	0.2112602943224559	0.226750212935344	0.1672188355700812	0.0	0.1134814815090159	0.3606866415070136	0.0	0.3020280797937498	0.3246516260357737	0.3678979719838522
YDR292C	SRP101	1.1859614047787943	1.889820637248067	0.7272918008920084	0.8000797144069436	0.0	0.5199437573268657	1.3859982361952858	0.8450262795396233	0.0	0.0	0.6467746325187917	1.4452206381013926	0.4478666890682921	0.4717904866808271	0.6207349593757252	0.0682038378728955	0.0	0.0	0.450479003192731	0.6175771410132769	0.0725849400335012	0.349555184179152	0.0305251664364396	0.5505519406018897	0.3066082577714493	0.5118050624437993	0.2860439218350823	0.6454514195321446	0.1745146947219296	0.2814742179672902	0.7413121952194897	0.5756741547656175	0.8166948124140445	0.0	0.5183684870556848	0.5554140669636829	0.7975794755276913	1.196232198263837	0.4490400620814223	0.351902651265747	0.9150718468823692	1.0696070231138397	0.9430128517791942	0.0	0.9652269355448267	0.0	1.2801354855734912	0.7053960322763246	1.10558276262108	1.1268617692623062	0.5480027108069585	0.3137429345825508	0.8783624660549321	1.413110025656092	0.3978492062000965	0.0	0.5482563503860467	0.0	0.6561519406107528	0.6627461971709825	0.6589892573178631	0.935667751960529	0.897551259354719	0.5033614564147997	0.7274936955106854	0.0	0.0	0.5445128563741259	0.4831907890812519	0.7611706899179196	0.188629670134361	0.3505990486834291	0.5708638622799942	0.3191717819154629	0.8037381383534123	0.3447988731233424	0.8099704139592174	1.3227830152791675	0.822544856727847	0.7647532748759587	0.4114610881489349	0.4283488101450539	0.3454413568591046	0.8869425176940857	0.6385758634306598	0.920542590402798	0.9145640024992684	0.270692254188106	0.5515146468904706	0.8199049548492359	0.2715838137914668	0.0	0.6231386785018178	0.0	0.9122618453504852	0.8653171174434426	0.8858058955124877	0.0	0.6404918768697456	0.0	1.3872086437242923	0.0	0.666481305610676	0.6331703036073044	1.0257621883345491	0.4567812151793573	0.6814388576098054	0.5412996661245808	0.4528275926284633	0.6300071924644235	0.8288838877005116	1.0896439658970305	0.5333805146252439	1.0232532172826423	0.1672188355700812	0.7649559106400039	1.0370920406931816	1.1090011773800703	0.534178761673541	0.5508743977776951	1.0629377310101251	0.8544355613506962
YKL154W	SRP102	0.0	0.186098851516244	0.1082336807833241	0.3672187761737477	0.0	0.0	0.1088996944463485	0.0	0.0	0.0	0.2459037608460694	0.2213900594715832	0.0849806921983375	0.2162409949528445	0.40905818472734	0.0682038378728955	0.0	0.0	0.1740457742337478	0.4155267656592736	0.3489304563196187	0.0	0.373123009163995	0.0	0.6749509768292721	0.0	0.1335538713105215	0.0	0.1745146947219296	0.3227011353131166	0.0646762467752948	0.0	0.1376537300856193	0.3652102162604125	0.0	0.0	0.0	0.0	0.1494271100074495	0.0	0.2025299607940343	0.2540328297120089	0.0	0.0	0.4854494858011748	0.0	0.0	0.2874107679824029	0.1315468853270318	0.0988277096825656	0.4653965211040902	0.0	0.0	0.0	0.1502580164073896	0.0	0.0	0.378990554319293	0.0	0.6077590158485586	0.2394380183615676	0.0562103483995097	0.0	0.2440922155701899	0.3423466803370099	0.0	0.0	0.0	0.0	0.0	0.274564067688035	0.4727512334614912	0.5169583193001652	0.0	0.1729398327917732	0.1692768886755975	0.2107179266596013	0.8095214309486218	0.0	0.0	0.3634095041549137	0.1332028235051288	0.0	0.0	0.0	0.1267191190674608	0.0	0.2316683138084978	0.0	0.0	0.348859290420636	0.0	0.565856009098257	0.0	0.0251941267353008	0.0	0.0728628322340001	0.0	0.0	0.3712271809446505	0.063946716318203	0.828376624611284	0.0	0.0	0.0	0.5200872861155683	0.3266738735654804	0.0	0.0	0.2450756206306472	0.2713254230388302	0.2762422534437694	0.0	0.4067782000625821	0.1672188355700812	0.0	0.1847149110410035	0.3874256817796508	0.0	0.0	0.0752124371246676	0.2422154339464773
YDL092W	SRP14	0.0	0.5240342528140665	0.0	0.1676463257106389	0.0	0.5199437573268657	0.1088996944463485	0.1870191665357281	0.0	0.0	0.5159949008180096	0.4548994564228481	0.3317818905622172	0.0	0.2086627372275904	0.0682038378728955	0.0	0.0	0.2007766197656981	0.0	0.0725849400335012	0.0	0.0305251664364396	0.5505519406018897	0.3066082577714493	0.0	0.1551340967085006	0.0	0.1745146947219296	0.0	0.3256849141773261	0.0	0.1715697156724949	0.0	0.0	0.0	0.0	0.633420860842481	0.1774236767821246	0.0	0.6793672506936361	0.0961336670509522	0.0	0.0	0.3178137343852247	0.2786900595325425	0.8390057064640266	0.0	1.10558276262108	0.0988277096825656	0.0	0.0	0.4901629778607481	0.0	0.3978492062000965	0.0	0.0	0.4228722328594947	0.0	0.6627461971709825	0.0	0.0562103483995097	0.471877007730253	0.5033614564147997	0.3874544417228094	0.0	0.0	0.0	0.4831907890812519	0.0	0.188629670134361	0.5455461066165581	0.0	0.3191717819154629	0.2086759887491536	0.2053538961217178	0.0	0.8758740214286873	0.0	0.0	0.3042564627068245	0.2379746810709955	0.0	0.0	0.3266440867585265	0.4661155993823112	0.0	0.270692254188106	0.0	0.0	0.4158989780398334	0.0	0.0	0.0	0.9122618453504852	0.3282127477880472	0.0728628322340001	0.0	0.0	0.8907305042219154	0.5660512185963396	0.0	0.0	0.0	0.2495744231857526	0.2936045333954391	0.247827461040274	0.0	0.8430503348838863	0.1308119188138454	0.0	0.0	0.0	0.4561380490731999	0.1672188355700812	0.0	0.213288351556879	0.7879864895821216	0.0	0.286444229507544	0.6490983002299324	0.0
YKL122C	SRP21	0.0	0.0	0.0935898881597316	0.2598618043813574	0.0	0.3295660028509353	0.1088996944463485	0.2341218215230936	0.0	0.9275326158123414	0.0538351026673735	0.0	0.0	0.0	0.0	0.0682038378728955	0.0	0.0	0.0	0.1226171627893064	0.0725849400335012	0.0	0.2837714478531246	0.1801529906466803	0.0977824188660254	0.0	0.1929818763151107	0.0	0.1745146947219296	0.0598346296897958	0.5166665985604997	0.0	0.085890262200257	0.0	0.1506211797124925	0.0	0.104032616656803	0.0	0.1017137146829787	0.0	0.0	0.1469285960792121	0.4324072581673492	0.2742964318267717	0.2961381721646461	0.1598413774683247	0.0	0.1807171669199348	0.5690064831709489	0.4373951935990465	0.1716592519671596	0.194644034306469	0.0	0.1075321663091362	0.0	0.0	0.0	0.0	0.0	0.0820084747887839	0.0	0.3511845288193176	0.1071380320956936	0.1685438938709507	0.0	0.2261213598516356	0.0	0.0	0.0	0.0	0.1106850866130928	0.4157729415264519	0.0	0.2675230932373558	0.0	0.0	0.135780523176225	0.1005547303848675	0.0	0.2425137410928051	0.0	0.0	0.0	0.0	0.1978130348163431	0.0	0.0	0.2557021670253938	0.3436296933382166	0.0	0.085917770078745	0.0	0.0	0.0	0.2274939055846148	0.0	0.0728628322340001	0.1850379849828751	0.6478845638828741	0.0	0.3751257106059467	0.6481910898235093	0.0	0.0	0.0	0.0	0.1120496238875876	0.0	0.2589597618021226	0.0856093018708326	0.0	0.0	0.0	0.0	0.1672188355700812	0.0	0.0	0.0	0.0	0.1682142834383633	0.0752124371246676	0.1668683388228604
YKR092C	SRP40	0.1776295715194322	0.3415992347568584	0.0975725461083394	0.286323651238352	0.2517249872844651	1.11144494560653	1.203997359572898	0.0955230534625926	0.3490492027470413	3.315213613475159	0.0409224276405599	0.162697265892322	0.0561437417984973	0.1402558378328042	0.3262161817519864	0.2953554102054196	2.721167948998165	1.1900829421302128	0.1673047360019861	0.9790549638548534	0.4446713025053825	0.1741618840259353	0.247857089739337	1.3711163083409033	0.0977824188660254	0.2824495494600811	0.081235030014569	0.0	0.8550342191387048	0.0717295798099804	0.3517208070476592	0.2851196044295334	0.0833590929172043	0.2156205748321182	0.1649520468087071	0.2532045099915878	0.1660138170167915	0.5069933719685165	0.1048129614357864	0.1046476684594068	0.18695908692069	0.0655405119837184	0.5492891470324355	0.3576093732201997	0.1655642512558208	0.1194385305435279	0.2784171744690646	0.2121950473998364	0.606946949106689	0.0988277096825656	0.1460874743000868	0.1721763970522198	0.4066501573317564	0.1207107486790408	0.1682248864024167	0.3551642888649873	0.3418597222934361	0.4969097562506319	0.5230844570590722	0.4289876300312043	0.1542593736362247	0.809086628762187	0.1243500526292211	0.1567091446677468	0.2105946386646637	0.1673541100198226	0.3361654666372247	0.0	0.2102589155337719	0.2695080954102096	0.1039384024009653	0.1649720554901805	0.6921011994520718	0.1795187457830862	1.3989899968743251	0.0931116191547554	0.1153617579472046	0.3853429823763874	0.1927830547007443	0.162804202968867	0.2930223306915764	0.0561170800164108	0.1958228051527597	0.1241430101452665	0.2081529083303488	0.8323521111422765	0.2084283659737402	0.300554213388795	0.2552219217054601	0.3293684528726239	0.090286752831401	0.4909303457776008	0.0	0.0	0.1811606955907767	0.4039064458099304	0.322370997611431	0.1401978664639358	0.1202602155004055	0.4097495137030291	0.405166138968648	0.0	1.0327277141048326	0.0	0.3297936535554622	0.1066769205103441	0.2684665312733068	0.9841065833334008	0.1741217293641432	0.1567102730368894	0.1350699793535881	0.2897839092948784	0.1357624682333904	0.3015528461203476	0.7251847968150451	0.2303642104173877	0.3961086232259703	0.2862226957223419	0.0	0.164653947504942	0.2926130763210715	0.4064568893839779
YPR088C	SRP54	0.0	0.0	0.1380205832929957	0.0	0.0	0.4224263247974766	0.1088996944463485	0.0	0.0	0.0	0.2211526417901335	0.4815823461190032	0.1097878501553668	0.3450487187867357	0.2340928472073598	0.0682038378728955	0.0	0.0	0.6784126173833438	0.2498477219071713	0.3489304563196187	0.2776226806386206	0.5945587096348897	0.4091306321388158	0.0977824188660254	0.4153850799551515	0.1160879296291734	0.0	0.1745146947219296	0.0737534957109993	0.6244794364954025	0.0	0.200297653804724	0.3305749057940446	0.0	0.0	0.0	0.5331778670871552	0.2073807236883036	0.3738031122786789	0.0	0.141169610074324	0.0	0.0	0.0	0.3713515546497659	0.0	0.3692579148841646	0.1315468853270318	0.0988277096825656	0.0	0.2465026814902082	0.0	0.2375549436822805	0.1299623072188178	0.0	0.9008144044155696	0.0	0.5510365322405768	0.0	0.3623874881536251	0.7947110197840992	0.0	0.3766256610746108	0.0	0.293979684221727	0.0	0.0	0.0	0.0	0.2428304214846361	0.0	0.0	0.2186838424358206	0.0	0.1450290929364266	0.0	0.734450646755981	0.3290797411270256	0.0	0.4031522106693974	0.0	0.0	0.174728638572855	0.0	0.1267191190674608	0.0	0.208748341446701	0.0	0.0	0.1817873773518012	0.0	0.0	0.0	0.2998569562014088	0.0	0.0728628322340001	0.238461215147848	0.368982949121528	0.0	0.063946716318203	0.3669799927763155	0.28538036711153	0.0	0.0	0.0	0.1619439558642614	0.0	0.6673286801753484	0.117073255793966	0.0	0.0	0.0	0.370534039319998	0.1672188355700812	0.3318401673371176	0.1609266334261723	0.3362635901644633	0.0	0.0	0.5329632698221003	0.0
YPL243W	SRP68	0.0	0.0	0.4105759340642918	0.0	0.0	0.0	0.1088996944463485	0.0	0.0	0.0	0.0	0.0929519729881884	0.0	0.0	0.5453614474578714	0.0682038378728955	0.0	0.0	0.0	0.7957593351484271	0.0725849400335012	0.7614359251252356	0.0305251664364396	0.0	0.0977824188660254	0.0	0.0135742558371765	0.0	0.1745146947219296	0.3707343272946062	0.0646762467752948	0.0	0.0	0.0	0.8061419005031469	0.747615393707044	0.0	0.0	0.5199572067007732	0.0	0.0	0.3551522729704062	0.0	0.0	0.7165174752434886	0.0	0.0	0.0	0.1315468853270318	0.0988277096825656	0.0	1.424443031893774	0.0	0.6144917274179966	0.0	0.0	0.0	0.0	0.0	0.0820084747887839	0.0	0.0562103483995097	0.0	0.6541161543544205	0.0	0.0	0.9662660458417784	0.8849167084411946	0.990698389045547	0.0	0.8869993257511553	0.0	0.0	0.0	0.5868285682208549	0.0	0.0	0.1005547303848675	0.8531077453087001	0.0	0.0	0.0	0.1542477456562476	1.0151846998551348	0.0	0.1267191190674608	0.8452832707112443	0.6197419729910312	0.9876067200669904	0.0	0.0	0.0	0.0	0.0	0.1189945100306104	0.0	0.0728628322340001	0.0	0.0	0.0	0.063946716318203	0.0	0.0	0.0	0.0	0.0	0.4352347669586192	0.0	0.0	0.4187053099633884	0.0	0.0	0.6783577960322207	0.0	0.1672188355700812	0.0	0.544703758458065	0.0	0.0	0.0	0.0752124371246676	0.0
YPL210C	SRP72	0.0	0.0	0.2415529871157109	0.9433433652913784	0.0	0.3856087703909079	0.1088996944463485	0.0	0.0	0.0	0.1525541643113137	0.0	0.0	0.1732474552120568	0.1407858912454274	0.0682038378728955	0.0	0.0	0.2085355725520066	0.2126394755271348	0.0725849400335012	0.4535287820529974	0.3176078609910355	0.2135353898868137	0.0977824188660254	0.3726886334930892	0.0135742558371765	0.0	0.1745146947219296	0.0990050086478411	0.0646762467752948	0.0	0.626724780683483	0.0	0.2354508800882175	0.2375239524690608	0.4949313784156111	0.0	0.1188256007921935	0.3253833262514156	0.0	0.1693993453865139	0.0	0.2742964318267717	0.2222461957191077	0.3165032914729857	0.4873358357667952	0.0	0.9458148303956206	0.0988277096825656	0.2004627844100812	0.3458582367298302	0.672423578493131	0.3009872338602704	0.2348543249075816	0.5616639799237251	0.0	0.0	0.0	0.5239432565523852	0.1877044467109101	0.3980146520786163	0.0	0.1915820522097053	0.2818106659702017	0.3817469717367557	0.5114279448032062	0.0	0.0	0.0	0.3101070194131274	0.0	0.4303634142063419	0.1907912346705864	0.1338643978924203	0.1287012490909656	0.2426747763519237	0.1005547303848675	0.4545076975058841	0.2909365249251716	0.2082422012228559	0.0882891872112363	0.4296753340528907	0.1551052677202777	0.2306658195822839	0.7612103049617267	0.5238491120594033	0.0	0.4039276043898181	0.424974866481866	0.1624129338738642	0.0	0.0	0.0	0.5975785674884686	0.0	0.0728628322340001	0.0	0.2230160446258233	0.0	0.4270694188402038	0.3669799927763155	0.0	0.0	0.0	0.18094950470023	0.1457435247595375	0.3942351060828462	0.0	0.1225701276886743	0.2117248581277056	0.3865485149250065	0.3636522029152318	0.3381386187861954	0.1672188355700812	0.0	0.1467492685078681	0.5527434654395886	0.0	0.1974614258797822	0.0752124371246676	0.0
YJL092W	SRS2	0.3212088538117084	0.0	0.1380205832929957	1.338249353861234	1.2271676417837545	0.0	0.1088996944463485	0.4871391956137643	0.0	0.0	0.2211526417901335	0.1900318785313808	0.6364824740041457	0.1911336330676643	0.0	0.0682038378728955	0.8355201171496502	0.0	0.558542865667365	0.367681517439058	0.3489304563196187	0.5177376881351585	0.3436691072798181	0.0	0.93323971814252	0.7016894663738573	0.305961708426159	0.0	0.1745146947219296	0.2644893174988869	0.6244794364954025	0.0	0.4485942655856725	0.0	0.1983024444889483	0.2595080826898441	0.4020408325025944	0.0	0.435795139780212	0.5292168713274492	0.3191090763000077	0.4828107286089134	0.3216138260242323	0.0	0.4169186759812242	0.3713515546497659	0.0	0.6752271691672798	0.1315468853270318	0.991729100511458	0.2243994377004283	0.3975099558098605	0.0	0.0	0.1299623072188178	0.0	0.0	0.0	0.0	0.994208485842615	0.2110259678088435	0.7947110197840992	0.3294170694110594	0.3766256610746108	1.3076457102698718	0.5686153321825831	0.0	0.0	1.358845575318242	0.0	0.2428304214846361	0.5979986247148696	0.4675769649265939	0.4057183711074681	0.3605665496595276	0.8135045834255408	0.7680947197103141	0.1005547303848675	0.0	0.4849815766830332	1.1613611475844603	0.351914023401406	0.0	0.174728638572855	0.4891497494813355	0.1267191190674608	0.0	0.3676619557370095	0.4413312535359273	0.0	0.8341757594578154	0.0	0.510832879997333	0.0	0.2998569562014088	0.0	0.0728628322340001	2.4392160017660007	0.2519134865141699	0.7689990228415926	0.063946716318203	0.3669799927763155	0.28538036711153	1.0000819899254667	0.0	0.2086796820620446	0.2575141662508478	0.5182627491004541	0.6673286801753484	0.1872104222192434	0.4152402531944714	0.2443637517418944	0.2247987008322769	0.4960684889923428	0.1672188355700812	0.6241501706857573	0.2858636078012524	0.3362635901644633	0.0	0.0	0.5329632698221003	0.3475140036123583
YMR101C	SRT1	0.0	0.0	0.3943252847280138	0.4807209187243435	0.0	0.0	0.1088996944463485	0.5892329332754027	0.0	0.0	0.0	0.0	0.3140629032112683	0.0	0.0	0.0682038378728955	0.0	0.8973924410060814	0.5332539598460411	0.0	0.8785947829077054	0.0	0.0305251664364396	0.0	0.0	0.5872610715939519	0.7611479779705506	0.0	0.1745146947219296	0.1319099993550172	0.0646762467752948	0.0	0.0170400616233497	0.0	0.4534193058079072	0.0	0.2207182918335739	0.2641720410207515	0.217655258045331	0.0	0.0	0.2029898351822945	0.0	0.7608646340922696	0.0	0.335309096438309	0.0	0.4135405396961427	0.1315468853270318	0.0988277096825656	0.615323003800667	0.0	0.0	0.4596126916019605	0.0	0.791174571304496	0.0	0.0	0.2418521350637852	0.0820084747887839	0.0	0.5758315120284849	0.3984193914845799	0.0301061897275056	0.0	0.4371113775071649	0.5408301686040287	0.0	0.0	0.2216608454618436	0.0	0.0	0.0	0.2416773379506089	0.4327790637452642	0.2487948472543215	0.2968227337402824	0.1005547303848675	0.4857753136496887	0.4607772674780888	0.4724742851964012	0.4928672049327844	0.4012444948712534	0.0	0.0	0.1267191190674608	0.0	0.0	0.0	0.6662478736119688	0.7094438351170722	0.0	0.0	0.0	0.0251941267353008	0.0	0.2872045618221479	0.0	0.0	0.0	0.063946716318203	0.0	0.0	0.0	0.0	0.3530172578378092	0.1746100524231804	0.0	0.0	0.3535287492422885	0.911645361024362	0.0	0.3417365945362789	0.0	0.1672188355700812	0.0	0.0	0.0	0.0	0.0	0.0752124371246676	0.0
YNL138W	SRV2	0.2261642323364432	0.0	0.1001699530887778	0.0	0.346799809325653	0.2954102616596614	0.5939286101546664	0.132295500863615	0.5008543585165182	0.0	0.098927605599703	0.0	0.0614603591754505	0.2743451429064563	0.0	0.0682038378728955	0.0	0.0	0.1137800519741869	0.7358687847297114	0.0725849400335012	0.0	0.2586401707010521	0.0	0.0977824188660254	0.4379544476111014	0.1484342301336676	0.0	0.1745146947219296	0.0797769693046226	0.0	0.3410059905394473	0.0778952328556461	0.0	0.1585969506551152	0.1816052980068989	0.0940343440178641	0.0	0.1131125168309683	0.1392163505234767	0.0	0.1065472177663666	0.2390833780940768	0.0	0.0	0.0	0.0	0.2028159793589119	0.1315468853270318	0.0988277096825656	0.1551065757321059	0.179483606279585	0.0	0.1228315730239102	0.0	0.4492141644147014	0.5912797193101276	0.0	0.0	0.421977932732489	0.1435160609664727	0.0562103483995097	0.2197726580012666	0.0301061897275056	0.3702025668949806	0.0	0.0	0.0	0.0	0.0	0.1012670964463158	0.3352407922765859	0.0	0.2099187472492048	0.1059369208231766	0.0	0.1543066565670887	0.1005547303848675	0.0	0.0	0.0	0.1152321018884041	0.3053866135007492	0.1219276685717161	0.0	0.1267191190674608	0.2492319149070576	0.1464497574244765	0.0	0.0	0.1342467059517909	0.0	0.0	0.0	0.3804685371042149	0.0	0.0728628322340001	0.253886812219013	0.2130941437141795	0.0	0.063946716318203	0.0	0.0	0.0	0.391380973487053	0.136633833656421	0.1684822219416406	0.0	0.0	0.1628962051957181	0.0	0.1687427616229371	0.0	0.2668649729000107	0.1672188355700812	0.0	0.3539338603384707	0.2282103302647993	0.3349834459446579	0.0	0.0752124371246676	0.2019511077586249
YKL086W	SRX1	0.0	0.0	0.0	0.1886973054888425	0.0	0.2281575976671384	0.1088996944463485	0.0909571024242894	0.0	0.0	0.0305710622013521	0.0	0.0528746675113684	0.0	0.0	0.0682038378728955	0.0	0.0	0.0	0.0921774489281364	0.0725849400335012	0.0	0.0305251664364396	0.0	0.0977824188660254	0.0	0.0135742558371765	0.0	0.1745146947219296	0.0	0.0646762467752948	0.2559552075287734	0.0170400616233497	0.0	0.0	0.1504257645918518	0.0838686321385706	0.0	0.0823423382759376	0.0924718320577611	0.1111247369552308	0.050163122267401	0.0	0.0	0.0	0.1251726882721788	0.0	0.0	0.1315468853270318	0.0988277096825656	0.0	0.1442718326880707	0.0	0.0860968821884067	0.0	0.0	0.0	0.0	0.0	0.0820084747887839	0.0	0.0562103483995097	0.0	0.0301061897275056	0.0	0.0	0.0	0.0	0.0	0.0	0.0	0.0	0.2533998882956196	0.1034783482338288	0.0909272399190839	0.0	0.0	0.1005547303848675	0.0	0.0	0.0991850167470476	0.0	0.0	0.0	0.0	0.1267191190674608	0.0	0.0	0.2322108903509714	0.0	0.0720545774588998	0.0	0.2717863472338462	0.0	0.152741969983599	0.0	0.0728628322340001	0.1420650005687864	0.0	0.0	0.063946716318203	0.0	0.0	0.0	0.0	0.0	0.0	0.0	0.0	0.0452367900526642	0.0	0.1380835131344313	0.1328963672900864	0.2362161824467259	0.1672188355700812	0.0	0.105421774016845	0.1822043203091818	0.2634452843064578	0.0	0.0752124371246676	0.0
YKL218C	SRY1	0.3212088538117084	0.4176530193446397	0.614627837234965	0.0	0.4851322204417263	0.0	0.1088996944463485	0.4871391956137643	0.6476992007057643	2.003459752419405	0.3001877290732513	1.1945246208462006	0.6364824740041457	1.109652589442537	0.9288621032376692	0.5299819249717608	0.0	0.5393805616197849	1.0894232191765796	0.367681517439058	0.3489304563196187	0.0	0.5945587096348897	1.0544784930284474	0.0977824188660254	0.4153850799551515	0.4297086513082058	0.5451342463010604	0.1745146947219296	0.573382936801341	0.6244794364954025	0.0	1.6926839166934604	0.0	0.7849920069912	1.265317458595364	0.6011182367496386	0.0	0.435795139780212	0.2513810941680985	0.1769194844457131	1.0807085994733856	0.8355224522974636	0.5737148157780494	0.2474781172618025	0.2123110879785668	0.6716018801800541	0.0	0.9937693236993296	0.0988277096825656	0.0	0.560252512061961	0.0	1.0293317125000525	0.2916872735226135	0.6064725947973244	0.9008144044155696	0.3390393409470724	0.0	0.994208485842615	0.6698784362524419	0.4268559346902418	0.2247287791105976	0.2113091048883895	0.5879998085737759	0.5686153321825831	0.5946504841806846	0.4485639914621693	0.3916155168419162	1.2861461000472656	0.8240053665968543	2.0217510015676803	0.0	0.4057183711074681	1.0883163682618378	0.6577260451092206	0.1808820859768953	0.1005547303848675	0.3290797411270256	0.0	0.3185071434408772	0.2113737974361735	0.2918053293900597	0.4768297027249413	0.4891497494813355	0.8057931459919261	0.3544382162833481	0.9630511109907056	0.6565173377463558	0.0	0.6923725027961383	0.0	0.510832879997333	0.0	0.7034944542105319	0.7235479786831922	0.4896828753649718	0.238461215147848	0.9735648539786306	0.0	0.4679830138838441	0.3669799927763155	0.5555314723368854	0.0	0.0	0.2086796820620446	0.4956667445961789	0.6280551113060491	0.6673286801753484	0.6993793906343022	0.8512121419403247	0.4305377993472259	0.8180126333724469	0.0	0.1672188355700812	0.6241501706857573	0.0	0.3362635901644633	0.445402859385394	0.8928306303388056	0.8947410281708406	0.8414031098178154
YAL005C	SSA1	0.4236256084536052	0.3738807364385876	0.0739152523896624	0.1989359693422612	0.2537911028995459	0.2363014376797014	0.5507040918081128	0.2528079022267273	1.1111845351772307	0.0	0.4219376558851206	0.2499168803448599	1.2589327983227938	0.2389621414593064	0.4277943873719927	0.2905606960315219	0.0	0.3679718289520957	0.1076071258741295	0.1782343878002015	0.4030512012293963	0.1864160945807569	0.2632672173792354	0.1740071399385172	0.5601530440242506	0.2294644371171324	0.1297642397133129	0.5622457231712987	0.8990226036877185	0.1542831215243882	0.3564566230357719	0.2570559470974816	0.1118294894973308	0.7385255082464712	1.2848230905308808	0.2523938308765734	0.1081784869662154	0.0	0.2015333558823373	0.1445765868800661	0.1148163613213646	0.1050537943023588	0.3814891532472719	0.3093167927420843	0.2699490434309344	0.5437351874540939	0.3737755161111691	0.1326597019270368	1.0508640428698244	0.53048897915538	0.1583205212036738	0.4609656705052467	0.1998307522345328	0.1432508861940404	0.3316470857309421	0.0	0.2373314674179463	0.1864618914259553	0.2891561657857284	0.0820084747887839	0.5399704152382276	0.2833073404435762	0.1143175437170924	0.2062817242807364	0.4118926774032139	0.2230299772743591	0.1827691569766019	0.3268792212294764	0.2902902726021197	0.3149683027152856	0.0930096736229662	0.3834292781787192	0.0	0.3318070670727269	0.1942401172275523	0.1125341122703944	0.226490336290873	0.1005547303848675	0.3485660350168449	0.1774576701019197	0.8669086271160098	0.3029873454954179	0.2375791492020642	0.1052893264029077	0.1607124224310609	0.1267191190674608	2.0196064389891903	0.22277356243141	0.2501937243062646	0.2333104486362933	0.2028572428384652	0.5430606723316043	0.5310975364018566	0.0	0.2221208033978823	0.3710179872576975	0.0728628322340001	0.1504572389806711	0.1492812533909879	0.0	0.2589860183409405	0.4263187646686757	0.4390445612976088	0.5066918089223535	0.2789082700212724	0.1234841012338168	0.0843922312072593	0.2655941519254492	0.1806049015955899	0.5285548570131033	0.1396158253131831	0.2105096634245158	0.1336801962025209	0.2384251961692758	0.7430722074998499	0.1955816388325071	0.3991423069545439	0.2086103652075985	0.2887501849393796	0.1512379747435144	0.0752124371246676	0.1909619116574066
YLL024C	SSA2	0.0	0.2864891608581841	0.1483296394279629	0.0	0.3303215006187594	0.0	1.2797727062867508	0.1219261118683978	0.0	0.0	0.1030399443175338	0.1553476242836833	0.0579672946178613	0.241481481769219	0.2176454854383145	0.0682038378728955	0.0	0.8139272050511095	0.1115591538842251	0.2044035940240882	0.7628191859153648	0.1909997289486007	0.0305251664364396	0.2073094581176842	0.4449534143640279	0.2767396391637522	0.1790521949758456	0.3898048310820856	0.1745146947219296	0.1726770089490119	0.0646762467752948	0.4215577161728103	0.1147982704381833	0.4300224479342982	0.1248613952533612	0.1745256487314987	0.2535745683514379	0.7475307626085836	0.1055117563642666	0.1273344024711642	0.1237033540090899	0.1882647655093521	0.2308651086845379	0.4057695453348131	0.2299589715869472	0.0	0.0	0.148371620323334	0.1315468853270318	0.0988277096825656	0.480609078264806	0.1735268654649329	0.2529312121891518	0.1521890501454641	0.0937142498428262	0.0	0.0	0.229626737681456	0.0	0.0820084747887839	0.3450214885437068	0.8067178514861744	0.5257721918787461	0.4258161219596497	0.2184078771821473	0.0	0.2245379825585947	0.3992492718512119	0.0	0.0	0.1202555748175617	0.0	0.5901176502004257	0.2813749925850382	0.271271503277982	0.1515381237114805	0.1410605863880008	1.5921942377923863	0.2112182987935038	0.2021057983402658	0.1362390324524502	0.1023452361484267	0.2191869645910613	0.1180826534475887	0.606340541578474	0.1267191190674608	1.874650588859004	0.0	0.3861039665569987	0.3091556264050763	0.1676970605307963	0.0	0.0	0.0	0.2574376286772666	0.0	0.0728628322340001	0.1637429769829785	0.1958301743681243	0.0	0.3238877211413187	0.0	0.0	0.0	0.3740730551649469	0.2733103587274152	0.2053689893195036	0.3726845699417005	0.0	0.0961860990425496	0.3224120595995412	0.0	0.1499117825273708	0.3061976438169589	0.1672188355700812	0.2350190692213592	0.9675261700236516	0.2191449759464969	0.0	0.4766513531326564	0.0752124371246676	0.3559394247510106
YBL075C	SSA3	0.0	1.557761819813571	0.0	0.0	0.0	0.0	0.1088996944463485	0.0	0.0	0.0	1.0198927667258602	0.0	1.1361456958823566	0.0	0.0	0.0682038378728955	0.0	0.0	0.0	0.0	1.5942577964740785	1.321987644805794	0.0305251664364396	0.0	0.0977824188660254	0.0	0.0135742558371765	0.0	0.1745146947219296	1.4109664959992267	0.0646762467752948	0.0	1.4585453780247843	0.0	0.0	0.0	0.0	0.0	1.3528326476621189	0.0	1.865818120276844	0.0	0.0	1.7813259549256562	0.0	0.0	0.0	0.0	0.1315468853270318	0.0988277096825656	0.0	0.0	0.0	1.071550737437719	0.9102556892804836	0.0	0.0	0.0	0.0	0.0820084747887839	0.0	0.0562103483995097	0.9440157461917078	0.0301061897275056	0.0	0.0	0.0	0.0	0.0	0.0	0.0	0.0	0.0	0.0	0.0	1.7330688788211828	0.9670582772789014	0.1005547303848675	0.0	1.1061015631266358	0.7334288973012906	1.0575329171071814	0.0	0.0	1.332207804822763	0.1267191190674608	0.0	0.0	0.0	0.0	0.9617686997184492	0.0	0.0	0.0	0.0251941267353008	0.0	0.0728628322340001	1.559822384921029	0.0	0.0	1.643874588498167	0.0	0.0	1.6851834904568213	1.4810055782797251	0.0	0.0	0.0	1.611687110336717	0.761631850571141	1.281450707731238	0.0	0.0	0.0	0.1672188355700812	0.0	0.0	0.0	0.0	0.0	0.0752124371246676	1.1099347793637937
YER103W	SSA4	0.6172467273606075	0.4176530193446397	0.2135150960799463	0.3342539581507617	0.0	1.0108959746185429	2.120094071298351	0.9562232175077492	0.0	0.0	0.3306334611355006	1.0255367080851625	1.5128991536238163	0.5325138806562251	0.5944860245948149	0.0682038378728955	0.0	0.0	0.2286233756648585	0.834159420231166	1.9436776276542032	1.0743418363801451	0.5945587096348897	0.6194694237042353	1.3591061312237769	0.4153850799551515	0.4297086513082058	1.0682506156600011	1.6551463488574294	0.875419737987797	0.6244794364954025	0.0	0.200297653804724	1.719792081952968	0.7849920069912	0.425281539000661	1.2774230406684466	0.0	1.0030791746020211	0.6807719708494666	0.4987688777486956	0.9817192517307208	0.3216138260242323	0.5737148157780494	1.2965388101899564	0.3713515546497659	0.9746690466234345	0.791064309327393	0.1315468853270318	0.0988277096825656	0.2243994377004283	1.275476959298448	1.057509942723092	0.3740510427638202	0.1299623072188178	0.0	1.3543454484956374	0.6133367269167165	1.2080687729365276	0.0	1.1488503430152082	1.5443377847121535	0.8360452953927218	0.7949219748163636	1.3076457102698718	0.8525620228760111	0.8469942534868311	1.1469513588596714	1.169881995571735	0.0	0.6831542488111007	0.5979986247148696	1.70962082124927	0.6129055479667782	0.6183687567347547	0.6577260451092206	0.4051948648469659	0.1005547303848675	0.5211903828387925	0.3161954415489765	0.5951420971994401	0.792704179983494	0.0	1.2191793728654925	1.5843561840493154	0.8057931459919261	1.2536361073750335	0.3676619557370095	0.6565173377463558	1.0255017951036276	0.2864456302069329	0.0	0.9241301379214356	0.0	1.6927670084702666	0.0	0.0728628322340001	0.238461215147848	0.625186232048037	0.7689990228415926	0.063946716318203	0.7821860155262335	0.28538036711153	0.5353231692449478	0.8619186601967983	1.8897526268522145	0.92788743186613	0.0	0.959038352444178	0.6993793906343022	1.0340044206111934	0.2443637517418944	0.3980308505309646	0.882056157166113	0.1672188355700812	0.6241501706857573	1.2092558320823723	1.1957837066597017	0.0	1.1449709407039164	0.5329632698221003	1.25594856478953
YDL229W	SSB1	0.2845649438722493	0.3687183938148908	0.1326762661443168	0.98573512697702	0.0	0.2559246720048458	0.1088996944463485	0.1250305007282448	1.0369541631403982	0.5762594957571334	0.0853209391483531	0.1583413708323267	0.0702412672606049	0.1414483375432191	0.1280884531215993	0.3190592491910164	0.0	0.0	0.1154834854740567	1.8145016181929297	0.6661554668533092	0.0	0.3269983685486943	0.1757868184855495	0.4075663885555585	0.332176192518852	0.2368000406810932	0.4563279182146389	0.1745146947219296	0.4355064188674156	0.4118805185140632	0.3653579678965761	0.0770803504410269	0.3446931011687613	0.143251783512472	0.194817901561902	0.1742720920955167	0.3455102100579967	0.2929416521614887	0.1775471645911985	0.2643564284531665	0.2123721644323306	0.0	0.0	0.343604326728244	0.2051048308361345	0.0	0.185134443626556	0.7218487829797406	0.0988277096825656	0.522745697223753	0.5318870634436026	0.2288313371057326	0.1420449990637342	0.1046162507187791	0.3859832642844277	0.2789326702991408	0.0	0.3304045194032987	0.3811677496089287	0.1291953828350651	0.2914113978055859	0.2467205432523558	0.228792517679905	0.0	0.2509166710975514	0.0	0.2786135615938412	0.0	0.787385350544108	0.2126877775895872	0.1790769878133216	0.7591459397191587	0.1080760856456084	0.2933020906938668	1.7794937513187314	0.1442029339929424	0.1005547303848675	0.2336717721125909	0.2771733548091233	0.1196648032348473	0.1600421484194827	0.3352069684889218	0.1615702951789068	0.3095140611412175	0.1267191190674608	0.2735139497865022	1.1848868732558977	0.3309065819781764	0.0	0.0943710916381737	0.7245883593120581	0.0	0.7967927766861349	0.3620791857258738	0.0	0.5581822880235454	0.3850971036531683	0.241104602724314	0.0	0.4373522985227609	0.0	0.3651963108559322	0.5593192398118725	0.3369933555045121	0.2580805901121841	0.0908245206994817	0.2752126582087251	0.1960861767932362	0.4988171106686718	0.2472516527963777	0.1948742753850214	0.0	0.0	0.0	0.3115101768088388	0.1561339986592482	0.2687873760186168	0.0	0.496931155449563	0.4722964164212815	0.257525354156876
YNL209W	SSB2	0.5994903176235438	0.2478814243160783	0.3506075404386632	0.4354901754702185	0.2855607489079212	0.317850305340547	0.5171284221677106	0.1367647329254411	1.503148901603347	0.0	0.2067447594137124	0.2321997707400576	0.534128176861739	0.4180181535011504	0.3256310154542805	0.3991860070140549	0.3449704925580938	0.3469399808503026	0.370014746332977	1.3202246704669856	0.6267627772314532	0.4388302773065176	0.4286952541673213	0.2016412753592078	0.0977824188660254	0.3055352140019183	0.3274212774681229	0.0	1.5952425929304908	0.2168255329712503	0.3974027086349898	0.0	0.3309771841224425	0.2566650785881141	0.128541754535342	0.2236033822880867	0.2770104766821979	0.0	0.1891388652308441	0.4112267143504975	0.4052273280942979	0.5328323328978875	1.1278494104755643	0.8945014777035851	0.6266147174238634	0.1243195366534584	0.3262632469040194	0.191004656314953	0.0	0.5002070530437734	0.1595597711993557	0.3744494607926434	0.3081668831136213	0.3142910086395338	0.2297996263448394	0.369850708952554	1.2854901725324428	0.2747212666248342	0.3148503327637462	0.3643670335482754	0.126490182127994	0.2804632223432999	0.3562865116991025	0.2697403588616565	0.8091236603070704	0.1768786417373467	0.1948148641622702	0.2671279399066963	0.4027857549256799	0.3520897140838182	0.302832891459988	0.1945808430321936	0.4394285999405736	0.4119667864693244	0.365577767540469	0.1045250540898377	0.1526868346877519	0.7606705239471392	0.1781801409299284	0.1722530242414643	0.4411774909207411	0.0855094738571757	0.4108093321812851	0.5384770049235534	0.1515965562391503	0.1267191190674608	0.3301538349600226	2.6190473445102818	0.0	0.3149156719109647	0.2654566548243453	0.0	0.4422192411785293	0.0	1.0861005322446924	1.094031350764999	0.4050877787118727	0.3260488460638515	0.3062299695850523	0.0	0.3848617880322052	0.4925203328051557	0.0	0.8338518480373471	0.3170462128139335	0.1663121299122214	0.6165718260898854	0.0	0.1889336279086025	0.5027412083851446	0.1615188640095688	0.2355278730717644	0.2819415355545764	0.3213602200458312	0.1672188355700812	0.2111576287234093	0.4350912539194254	0.0	0.0	0.7560435574810103	0.6205057010920987	0.2956415987538716
YJR045C	SSC1	0.2694466501887365	0.0	0.4546488565604667	0.5377572960031518	0.4101419650878593	1.258878639595622	0.1088996944463485	0.2613573465849717	0.5745758288817249	0.0	0.2928477796671296	0.1514403439578004	0.1054841132956223	0.7768923362355942	0.3571198095278278	0.0682038378728955	0.0	0.6153528166008368	0.2560950299904818	0.6268132819969332	0.0	0.0	0.2992846276525731	0.1921523168327148	0.541164531094878	0.0	0.2183079740834617	0.8455689235695174	1.0619784142322284	0.0	0.0646762467752948	0.740310944143959	0.4302558394522258	0.4221330497121456	0.0	0.0	0.1119180043500347	0.7129558082990006	0.4247092356244248	0.1817400040712153	0.1484764267163356	0.241147003891331	0.0	0.9189975019524508	0.6645769930535144	0.172396610319963	1.055839914928406	1.9343670042750605	0.1315468853270318	0.6187212464282927	0.184085422310086	0.0	0.0	0.8600873220037752	0.1083878212663842	0.0	0.0	0.2849344725273983	0.4643340416799022	0.8557974803804775	0.3863456288539981	0.0	0.1167948767736888	0.1780098819479332	0.4851238433918068	0.3402286789037907	0.2911989702381752	0.3874998447178224	0.0	0.3743732217434319	0.1739875897795051	0.6152812592218493	0.4027795013605382	0.4676598325942072	0.5628981093305607	0.1190245000992167	0.3101022044818169	0.6502852046597312	0.2721315722434521	0.6337431221532541	0.8880724103779389	0.1430168496338102	0.5611513889721498	0.3623994918786501	0.2126210920462403	0.1267191190674608	0.0	0.1733984306146552	0.3711312110001841	0.5645309538695957	0.1363908193877754	0.0	0.0	0.0	0.2452194527061162	0.0	0.0728628322340001	0.1980587279951482	0.6915254548867242	0.0	0.3979146850071502	0.0	0.4811251494388231	0.2796905650497301	0.0	0.338151348548469	0.1889501976580594	0.0	0.2844178237241568	0.349178198610343	0.195090066025795	0.3372112058207168	0.190842029913433	0.7484579354481391	0.1672188355700812	0.5132190340383285	0.6413160524304842	0.2786802118244913	0.0	0.312807049903621	0.0752124371246676	0.3828569868916753
YDR293C	SSD1	0.717444272730253	0.0	0.3061552681920783	0.2400324346745521	0.954387533716566	0.3750698171321849	0.4940613557698237	0.596162007545578	0.484867954017945	0.0	0.0702317687146085	0.7692835513300875	0.338160901819835	0.9826125593329048	0.341091013561738	0.3565904334785497	0.7275167336049355	0.4110446538996148	0.6866631707079538	0.1750808100398724	0.5690191209267095	0.6786296559610685	0.6821632432705456	0.3942447381506451	0.3670315656009122	0.3532182321117378	0.5674846113514205	0.8132338038953724	0.1745146947219296	0.5266707871463319	0.8603773972810891	0.3009960547593198	0.4333424464536834	0.5159277312734027	1.1943465904796606	0.1525005900712841	0.2015602550552278	0.3182541734764346	0.4571093707241944	0.2282668273673511	0.4076621857921254	0.5707010752864954	0.3110590262250494	0.3313137634689997	0.5158530944534387	0.1309426885269391	0.3039694292867785	0.4302738954170016	0.1315468853270318	1.4773773188215014	0.4728953253146004	0.1475701148416268	0.3783253858477708	0.2276704523336445	0.1068306899342412	0.0	0.3644274032611996	0.6777158815037927	0.894410165451132	0.912458740601024	0.6102068931975189	0.7308507468525365	0.9083494493837474	0.2994478069751052	0.898564190115497	0.5323786704240527	0.3367645433975217	0.4691918885353008	0.7864300117285628	0.3241982669241614	0.1694813783644546	0.2340684788852884	0.3650667484665448	0.4128241048083572	0.7531620884450714	0.3348212312494287	0.1774752443329572	0.5171035742569257	2.609972121567651	0.2061431185124261	0.8637854002073655	0.9458195176095678	0.5452290724031226	0.5253668965829208	0.3068101948001009	0.9405261691563228	0.2757010448566857	0.4016978928743957	0.3167814483830025	0.494658597785313	2.454900777811573	0.6294860973765957	0.5787850026617374	0.0	0.2072302027534269	0.5363172785117327	0.5821513742023536	0.8209221381808969	0.149688897597839	0.6106901526796706	0.4864016744381692	0.0	0.3309151954055598	0.3169394530615261	0.843465688383195	0.1962378567050291	0.5544590343192604	0.329675698076358	0.5981579729628947	0.656911316840652	0.2254687809361515	0.1974195068281461	0.4078363072374706	0.6290351768971076	2.034619920130365	0.5244750160932994	0.3400591535454844	0.1865133428921734	0.5137639756034647	0.3269258772189056	0.3910325093883831	0.9090998135665852
YPL106C	SSE1	1.2836822536328616	0.8349360825953038	0.6002857696861463	0.7012626691939876	1.803348810362021	0.4883872429669762	0.6153221383470813	1.1680310689595768	2.1786394949495085	0.0	0.2108004051589347	0.502473682388124	0.3939970888231188	0.6121569702197696	1.3538631794365323	0.0682038378728955	0.6595514022761213	0.0	1.411189558735103	1.0002012608205364	0.0725849400335012	0.7876554205538921	1.1457544187864732	0.7035427957855305	0.0977824188660254	0.8989093964840471	1.0281949090324396	0.7549436580479716	0.0	0.299376506833346	0.7704122813646799	0.6125538983858592	0.1549497139799314	1.3227379140095037	0.6333638404375894	0.1905602064013258	0.4593463835286688	0.4090906382857136	0.5407690282471029	0.3137652261551613	1.7604602343037432	0.6671941300861319	0.991961539824437	0.4380713139445316	0.1785990218511179	0.8207226024834768	0.5969339878646682	0.1677404056225309	0.8291157732105656	1.138842529213048	0.2569589917523278	0.8962395753283756	0.2811597723959491	0.7096616221153096	0.120644438449923	0.8089758776102713	0.65607083798445	0.0	0.9763341198454568	0.4413513654637082	0.8114768162855768	0.5949532232454824	0.5626749183403197	0.2342426540018887	1.245514229573074	1.0440794322560325	0.7908484309936665	0.8479916767541535	0.4539590639777251	0.3448233639694829	1.0100257918760445	1.317781018409518	0.3531961117795235	0.8213177247198793	0.9537633538592138	0.47360239132338	0.1274878274364219	0.5754330180180478	0.8745004514163712	0.4131161238003691	0.3960783210093304	0.5460336046643994	0.3286034044422381	1.1167427627487356	0.69506613315624	0.1267191190674608	1.917807505889153	1.5978580454403437	0.9335833346965736	0.3375701716118668	0.2158757548088737	0.6755034684280319	0.3877328533716198	0.8863643644616137	0.5840254115150119	0.5593551450535807	0.7585382932204703	0.402970232990707	0.3082468365791579	0.6040033846819846	0.8858143197278392	0.0	0.7034779586872739	0.4126315207662316	0.6155737296713735	0.4453413775741697	0.1959959837033191	0.3152416365922552	0.4179470977082222	0.5293852684575184	0.8941594522095486	0.6085448652106717	0.3823872332049038	0.3549354189361118	1.6998060354172786	0.4356096633503559	0.8110155623114101	0.6403246785677035	0.3518220984340332	0.3876114680350251	1.2233668610583317	0.3097421287839013
YBR169C	SSE2	0.2261642323364432	0.492455628094989	0.1311052266573922	0.3996379244932595	0.346799809325653	0.0	1.3576823199403818	0.4395321466686139	0.5008543585165182	0.0	0.248987030601802	0.244483120585814	0.2301664329230508	0.2743451429064563	0.3195304757725545	0.7315677969133287	0.4142149443784775	0.0	0.6652999116055227	0.7358687847297114	1.126069498987357	0.1988074005174307	0.3983233816695106	0.2266816509366252	0.0977824188660254	0.6350234629778129	0.2963100337946791	0.0	0.1745146947219296	1.0701089058586013	0.7072683834439575	0.4523252566679416	0.4559142000276361	0.4626235984318332	1.0372755117837524	0.6255958308458016	0.7252125821667601	0.5871945137215833	0.2034016013692592	0.3643620882098699	0.1844666157859196	0.3278419008907107	0.2390833780940768	0.0	0.1701338771071006	0.1431886317685475	0.0	0.3519501531891595	0.8005902440365116	0.0988277096825656	1.3982680398737268	0.3362624983800399	0.4615356947316811	0.4021808047349955	0.3045491443504762	0.0	0.5912797193101276	0.6217549654585697	0.3868020916748649	0.421977932732489	0.4948372366591518	0.3218820827714621	0.1657116127366866	1.1479865293891942	0.6037756796895466	0.2582973170192342	0.3419033640697058	0.8060619878449367	0.8428345340343801	0.6240645128290949	0.1798048867372159	0.4483603958635944	0.0	0.3979503736933028	0.3753158587545098	0.5035342419700628	0.5431061605716776	0.7746803956088506	0.4142023123146225	0.8287251379207072	0.3805069719318128	0.7583429337387457	0.0	0.1645418701674201	1.087916324519696	0.1267191190674608	0.4850785939526343	0.2201263080041475	0.7291012053811459	0.3239875408463804	0.3552046056663114	0.0	0.0	0.8668059173183251	0.9931488363753512	0.5305418159766044	0.7186294575628631	0.1693222025970326	0.2130941437141795	0.0	0.3362682670989203	0.0	0.6826088917532203	0.0	0.0	0.4905666796519044	0.2338912638168553	0.2954217598952771	0.8650879496607735	0.4781053872768561	0.3432815055768561	0.5565647760783206	0.9426687085719236	0.0	0.1672188355700812	0.2421248033246512	0.4595386223366899	0.568961342068091	0.3349834459446579	0.2298040670272669	0.3852246867076174	0.2019511077586249
YHR066W	SSF1	0.0	0.0	0.0	0.0	0.0	0.6078837324367679	0.1088996944463485	0.0	0.0	0.0	0.0	0.0	0.0	0.0	0.0	0.0682038378728955	0.0	0.0	0.0	0.0	0.0725849400335012	0.0	0.0305251664364396	0.0	0.0	0.0	0.0135742558371765	0.0	0.1745146947219296	0.1319099993550172	0.0646762467752948	0.0	0.2188460936489868	0.0	0.0	0.0	0.0	0.2641720410207515	0.0	0.0	0.0	0.0	0.0	0.0	0.0	0.0	0.0	0.0	0.1315468853270318	0.0988277096825656	0.0	0.0	0.0	0.0	0.0	0.0	0.0	0.0	0.2418521350637852	0.0820084747887839	0.3331244795707522	0.0562103483995097	0.0	0.0301061897275056	0.0	0.0	0.0	0.0	0.0	0.2216608454618436	0.0	0.0	0.0	0.0	0.0	0.2487948472543215	0.0	0.1005547303848675	0.0	0.0	0.2277849065761748	0.0	0.0	0.0	0.0	0.1267191190674608	0.0	0.0	0.0	0.0	0.0	0.0	0.0	0.0	0.454252176555944	0.0	0.2872045618221479	0.0	0.0	0.0	0.063946716318203	0.0	0.0	0.0	0.0	0.0	0.0	0.0	0.0	0.1094436944850838	0.0	0.0	0.0	0.0	0.1672188355700812	0.0	0.0	0.0	0.0	0.0	0.0752124371246676	0.0
YDR312W	SSF2	0.0	0.6962049796373173	2.0793531754404846	0.5663684922491794	0.7596553445131158	0.0	0.1088996944463485	2.495014604436806	1.1458396256570982	0.0	1.2242657692873262	1.5380705937915864	1.0460793903809158	0.3875136346714027	1.276910237986682	0.7968688516568445	0.2795208041348305	1.0959889283048514	1.583431661414262	1.117229567607411	0.9710478327373328	1.2274847236536055	1.3819642213482108	2.166776190960608	1.2702446123376694	0.6715784321325451	2.668886980633835	0.0	0.1745146947219296	2.575690407622287	0.8965087995880738	0.9213326136653016	0.4990435021407906	0.8270153385815573	0.9538711077681076	1.5746704912494902	2.2836431747276302	1.4913360425237432	1.6110347200424049	1.5351929796310375	1.284251259268709	1.3960069004947182	0.5278124331649932	1.491335241967422	1.7636219302672131	1.909925553206013	0.0	1.1484674857388	0.1315468853270318	0.8447262931616719	1.347367595366011	1.1151938406545103	0.6478496674365841	1.3497406509364636	1.7138006155576968	0.8914036551081308	2.252701590465187	1.4477158729537258	0.8412027084793849	1.9132599231976923	1.169347554593397	0.0562103483995097	1.6993048861150577	1.5673251004248168	0.9926554568176368	1.477734275689397	1.274626093217122	1.1839516678085027	1.806871356682218	0.2216608454618436	1.322688639833109	2.09935585938035	1.3186898313696247	2.000502594250692	1.561261772109309	1.3417991290410505	1.316495439824616	2.011673924320533	0.0	1.5417543860147576	1.5492321520951964	1.711633112261517	0.7652856106749248	1.5833976656304936	1.89704856747062	1.0707810126463566	1.0464377677661307	1.2462287610203822	1.0092692763931592	0.0	1.2299261141906417	1.0299900290325916	0.0	0.0	1.1108931048662365	1.050666573444869	0.0	2.363641886273551	1.1151805711159604	1.10000153218559	0.7197503181931917	1.5973270081078388	0.8521784028319672	0.7931589554759446	1.2031996908628884	1.0258233147533016	2.396730428605373	1.2220229517784975	1.111953937596649	1.1895149343606928	1.653522522020627	1.6041048223826206	0.424318291731554	0.0	0.1672188355700812	3.744206272331136	2.092896010921856	1.0318723029705068	1.8028939679144067	1.4531608699442224	1.575171660596648	1.5451870396794667
YBR283C	SSH1	0.213176845073284	0.237054821283218	0.1619145674334574	0.5759926248342988	0.3376460042754532	0.4815271235357383	0.5277756444979769	0.5782789116472933	0.436830578649876	0.0	0.0377016344112801	0.1171702153721714	0.1985469848068843	0.1103939212782338	0.146382067371388	0.3001936029646694	0.378584508400162	0.3135653080073832	0.1088830276840275	0.2069876796309682	0.3998290927962347	0.3646049869004866	1.1817040413708328	0.1602801201544914	0.336739371446769	0.2139223789315543	0.1407617055991679	0.0	0.1745146947219296	0.3195140635207365	0.382463179646558	0.246689043318574	0.112715092310228	0.2136305245657706	0.2951620256461731	0.1496250026288002	0.4485257841260974	0.6476868237321591	0.5264639522118562	0.156174595291143	0.1187314629104938	0.1090503176234904	0.3380415998802819	0.7690989573853866	0.1683520190445366	0.3802243483549188	0.0	0.3055216326306551	0.7425343439478551	0.6534687550628893	0.1503747247558142	1.0141468019198	0.4207963269783041	0.5293571332382969	0.1594580327621866	0.6166543865802341	0.2675162171368295	0.2245111278776473	0.2816267792174818	1.024337863372172	0.319431777469858	0.3303681304716939	0.15492413721612	0.237971756971195	0.8288316484603193	0.7046631166323367	0.2059281609024816	0.2370785068019913	0.2306723950692855	0.0	0.5593557740234063	0.2688592668367349	0.273951911053711	0.2797780758839456	0.2269489912531708	0.0945215169244932	0.1424521699492542	0.4202511204797563	0.1805103773753322	0.1713631706966802	1.0602141180855846	0.1944710629130877	0.9057207815155492	0.1688227886106412	0.7613898386848459	0.1267191190674608	0.1952780628055533	0.2490368034714452	0.24128263377799	0.2756575983530664	0.2822658346848588	0.5303640533627796	0.2597155193981244	0.0	0.2083986027707567	0.3656087673135992	0.3248456286579921	1.624861327789182	0.190769671844881	0.4727311805827403	0.2571485154416062	0.4778981305973655	0.3075089448412935	0.3434456082557409	0.3404361389915227	0.1970871702060725	0.2780799813240953	0.2209681984199721	0.2313180282950497	0.7631288118766557	0.1658695775196763	0.3784739274136952	0.7994827670022682	0.2101144909887877	0.731081168910007	0.2383628673311055	0.1784978185621213	0.1840738702501352	0.2801751851662608	0.3522690331375742	0.2933910857601107	0.1547445933131586
YKL124W	SSH4	0.0	0.0	0.0	0.0	0.0	0.7252226385847536	0.1088996944463485	0.0	0.0	0.0	0.1126140302380762	0.1900318785313808	0.1097878501553668	0.1911336330676643	0.1567194855324794	0.0682038378728955	0.0	0.0	0.558542865667365	0.1680880249155802	0.3489304563196187	0.0	0.5945587096348897	0.0	0.0977824188660254	0.0	0.0135742558371765	0.0	0.1745146947219296	0.0737534957109993	0.0646762467752948	0.0	0.200297653804724	0.3305749057940446	0.0	0.0	0.0	0.0	0.0	0.0	0.0	0.1026602148968387	0.0	0.0	0.2474781172618025	0.2123110879785668	0.5228580401855774	0.248734270713336	0.1315468853270318	0.0988277096825656	0.0	0.2465026814902082	0.0	0.1465326773850712	0.4988604546836557	0.0	0.0	0.0	0.0	0.0	0.0	0.0562103483995097	0.0	0.0301061897275056	0.3127478854668903	0.0	0.3532746526897607	0.4485639914621693	0.0	0.0	0.0	0.0	0.0	0.0	0.2391529762565097	0.2328370598120277	0.0	0.1005547303848675	0.3290797411270256	0.3161954415489765	0.0	0.1092908712249243	0.0	0.0	0.0	0.1267191190674608	0.0	0.0	0.0	0.0	0.0	0.0	0.0	0.0	0.0251941267353008	0.0	0.0728628322340001	0.0	0.0	0.0	0.4679830138838441	0.7821860155262335	0.28538036711153	0.5353231692449478	0.0	0.0	0.1046479285132826	0.0	0.0	0.0842306735809894	0.0	0.0	0.0	0.4960684889923428	0.1672188355700812	0.0	0.1609266334261723	0.0	0.0	0.0	0.0752124371246676	0.2142020125835473
YLR006C	SSK1	0.3514384755211779	0.4690636849729648	1.1339279461737068	0.3672187761737477	0.9215900100269852	0.4676950533175823	0.1088996944463485	0.7391240788882878	1.3961076543906643	0.0	1.022861152376854	0.5675805885698089	0.642127615791853	0.2162409949528445	0.6663075765190212	0.9437504187618222	0.896969548262915	0.7903804338967344	0.7643263586710858	0.4155267656592736	0.3489304563196187	0.5643940056883898	2.636615903633237	0.2650070739150356	0.0	0.4603367971478422	1.1073197679532054	0.5902059419009631	0.1745146947219296	0.4407378922542913	1.078310934603706	0.5177905306769759	0.8443344434955864	1.0157652792952607	1.454574059675288	0.4953077231907552	0.4731974909384524	0.8928061639223688	0.4033526991769412	0.6140520067867667	0.3726264288149234	0.490943548859764	0.6306710791990362	1.1071391392370369	0.279493135424159	0.4326976640451274	0.571708826620914	0.58413246433711	0.1315468853270318	1.0656569858030367	0.2445223798184424	0.7963600895868259	0.0	0.8738235128878218	0.9729881973734752	1.111258812997881	1.9234247493984176	1.341886516221	0.6057037956747502	0.6077590158485586	0.3984311538776555	0.0562103483995097	1.0361431629832176	0.6684756376611478	0.6648051031626752	0.9591306660518376	0.6823003526225864	0.7093778608496049	1.502739654778591	0.9526414558417532	0.7639042339694915	0.8567414306114451	0.9498574357294752	0.9487569911196768	1.0811966944078135	0.7616928628965947	0.9299812733736404	0.0	1.5856947684403564	0.5249855799168666	0.7581024122218096	1.4047824840810823	0.7299677571239487	1.342566322066395	0.2898216401692859	0.1267191190674608	0.9987952822268538	1.033598837463324	0.7449461868388689	0.7699394819361838	1.340450965999049	0.0	0.0	0.0	0.98079728319845	0.0	0.7897528362372657	0.4752184423808119	0.4298598476953605	0.3712271809446505	0.063946716318203	0.0	0.6127947060758983	0.5846500932162297	0.5858070406290308	0.5200872861155683	0.5766568183085807	0.4883050823888153	0.3953174999331592	0.9115042233101174	0.7039312119202425	1.4591260695904262	1.427210174439668	0.9379229607901048	0.1672188355700812	1.3651536191760585	0.503466091220591	1.6062273897465174	0.4814856575847845	1.0126465652723544	0.5895609929084227	0.5891390830042975
YNR031C	SSK2	0.0	0.6094655283141162	0.5429090271641503	0.0	0.6643092522176293	0.0	0.1088996944463485	0.7777162285416344	0.0	0.0	0.8588321605492433	0.5507386514987953	0.4353870629284713	0.0	0.247738270843155	0.7067565785449994	0.0	0.0	0.3811567751556435	0.2786422369884764	0.8785947829077054	1.1347774727190747	0.4653637043689276	0.0	0.0	0.0	0.1854858176899458	0.0	1.4250480532598957	0.6738638767818332	0.0646762467752948	0.64056497858641	0.4045636510803976	0.4524467125820148	0.3162668974178704	0.6499917811817433	0.9094224771656187	0.688172333691214	0.5684716893036894	0.2345919918053507	0.0	0.4170229181495717	0.0	0.0	0.3782047040687035	0.0	0.0	0.9710069168057108	0.1315468853270318	0.7971757066519758	0.615323003800667	0.0	0.0	1.117576543116594	0.4903816773455318	0.791174571304496	0.6321379376802221	0.8779032407880005	1.380929495916264	0.7389682802751452	0.5687618809061408	0.5758315120284849	0.0	0.3235840702179429	0.0	0.4371113775071649	1.1237597652344644	0.6136926075076077	0.562439905446328	0.2216608454618436	0.4151075567424804	1.0597301845621936	0.0	0.0	0.7689465341702237	0.6394380165409688	0.0	1.010146778360037	0.7463701411824135	0.0	0.2277849065761748	0.6307056083366116	0.9278955643880744	0.7835508002835407	0.0	1.001724801886316	0.0	0.3150628792749241	0.6256203489956222	0.6662478736119688	0.0	0.0	0.7106871100461043	0.0	1.012062303442263	0.0	1.4914194264680822	0.6258420344693629	0.3980961695005622	0.0	0.063946716318203	0.9626137634926044	0.0	0.0	0.0	1.1662562767786078	0.6475044404263883	0.7302856240611164	0.934376804182258	0.7160945770352503	0.376799097916304	0.0	0.3417365945362789	0.8734812239730658	0.1672188355700812	0.4683808317368978	0.9258597746110446	0.0	1.0226882456956958	0.6361846763594539	1.1912996595862515	0.5586020161289231
YCR073C	SSK22	1.978425585489627	0.0	1.2046541063859744	1.0523704591258567	0.0	0.0	0.1088996944463485	0.9317321973183628	0.8865242098311699	0.0	1.00109559851771	1.5380705937915864	1.15875123925901	1.2390747792453438	1.0184752526574106	1.2866634701238857	0.2795208041348305	0.7776350646852506	0.8167384649899301	0.6797934443858495	1.3789699196559546	1.683888559153432	0.0305251664364396	0.4437103973437994	1.2702446123376694	1.060238649021866	0.9285512321087496	0.0	0.1745146947219296	2.008813975623944	0.8965087995880738	0.0	0.7299781011527502	0.1920219815132178	1.0081841620928365	0.4703512551771398	1.744875549464878	1.1280034639358107	0.4750431462399946	0.7480009178553515	1.284251259268709	1.2073842565180275	0.870074998306062	0.0	1.2327706567696215	0.4120013041688262	0.0	1.1484674857388	0.1315468853270318	0.8447262931616719	1.0306077185624694	0.6889911154150625	1.136556308604158	1.1024287024771129	0.7881815513821491	0.0	0.7157384673607656	0.5572094664200788	1.16638169865444	1.3835930176961415	0.6412959713413069	1.1771477091944234	0.7045870318143255	0.7095923393832888	0.9926554568176368	0.506750742346767	0.0	0.0	0.0	0.2216608454618436	0.9573019883532288	0.0	1.3186898313696247	0.6255709302178665	1.561261772109309	0.7892798501141831	1.5486957305964282	0.1005547303848675	1.4235181746444456	1.050158104251039	0.421402544714728	1.1309546300592843	0.1542477456562476	0.3490682715553732	1.1839348004298715	0.1267191190674608	0.0	0.0	1.0092692763931592	1.006104152276068	1.919643392164608	0.4447478460590486	0.0	0.0	0.5468046728025913	0.0	1.0760573170477177	0.9769152212066704	0.4753278592615317	0.0	0.063946716318203	0.0	1.2894787962800391	0.7931589554759446	1.2031996908628884	1.0258233147533016	0.2211781650907372	0.0	1.111953937596649	0.7697685690990563	1.3741372541914636	1.077204274082789	0.7335920305959238	1.0973821062231883	0.1672188355700812	0.0	0.5719121228239898	0.5941951044720741	1.116057275329728	0.1051985012000655	0.8264320796414704	0.8737618116618728
YLR005W	SSL1	0.4645433304139246	1.0950505869166367	1.0270590575898892	0.4807209187243435	0.6643092522176293	0.6078837324367679	0.1088996944463485	0.22093618730936	0.0	0.0	0.9339847979094342	0.3166736804845147	0.6694583026010581	0.3096051678105129	0.422213369034548	0.9302178138015682	1.033595614243063	0.8973924410060814	0.700230888995101	0.2786422369884764	0.0725849400335012	1.1347774727190747	0.0305251664364396	0.9057118773348868	0.8004742145215027	0.5872610715939519	0.0135742558371765	0.0	0.1745146947219296	0.5059265229500349	0.0646762467752948	0.64056497858641	0.7803847314074894	0.7201038953487222	0.5864517549832642	0.3950649485743787	0.0	0.688172333691214	0.5684716893036894	1.2307798284252032	0.5202022539044049	0.3050880677709644	0.0	1.889564443438966	0.8625204411186083	0.5997456670405779	0.952034576664718	1.0761020370687358	0.1315468853270318	0.0988277096825656	0.9209531294705396	0.3646394503995696	0.0	0.824467628802612	1.2102196695766434	0.0	2.149818831329071	0.4879767990849518	1.0419668200117282	0.0820084747887839	0.3331244795707522	0.0562103483995097	0.2355153523422477	0.8758785624416414	0.0	0.6248273885748779	0.5408301686040287	0.6136926075076077	0.0	0.2216608454618436	0.8077749174547137	0.0	0.0	0.5066815770340543	0.7689465341702237	0.4535381986384998	0.0	1.010146778360037	0.7463701411824135	0.0	0.3536590802767301	0.4113137972842633	0.6477869997976398	0.9869604076808352	0.0	0.1267191190674608	0.5057962234590292	0.5712550247611108	1.0789825991272206	0.6662478736119688	0.3335762970822826	0.0	0.0	0.0	0.454252176555944	0.0	0.2872045618221479	0.0	1.5147897708522136	0.9914800278027608	0.063946716318203	0.0	0.0	0.0	0.7224105981717841	0.5726663300011721	0.3083178654122434	0.6124457596625921	0.5414148599540831	0.4109290287142952	1.1728417396505535	1.8280410991100915	0.6187330346284945	0.517665322474445	0.1672188355700812	0.4683808317368978	0.0	0.8804987931309314	0.5847306448891882	0.6361846763594539	0.0752124371246676	0.5586020161289231
YIL143C	SSL2	0.0	0.0	0.0	0.0	0.0	0.0	0.1088996944463485	0.0	0.0	0.0	0.3867074054535191	0.0	0.0	0.0	0.0	0.0	0.0	0.0	0.0	0.0	0.0725849400335012	0.0	0.0305251664364396	0.0	0.0977824188660254	0.1938814025658319	0.0135742558371765	0.0	0.1745146947219296	0.0	0.0646762467752948	0.0	0.0170400616233497	0.0	0.0	0.1322724168489908	0.0	0.0	0.0	0.0	0.0	0.2242386288282527	0.0	0.0	0.0	0.0	0.0	0.0	0.1315468853270318	0.0988277096825656	0.0	0.0	0.0	0.0	0.0	0.0	0.0	0.0	0.0	0.957080830749126	0.0	0.0562103483995097	0.0	0.0301061897275056	0.0	0.0	0.766518577273664	0.0	0.0	0.0	0.0	0.144711448915312	0.0	0.0	0.0	0.0	0.0	0.1005547303848675	0.6911033535253241	0.0	0.0	0.0	0.0	0.0	0.0	0.1267191190674608	0.0	0.0	0.0	0.0	0.0	0.0	0.0	0.0	0.1189945100306104	0.0	0.0728628322340001	0.0	0.0	0.0	0.063946716318203	0.0	0.0	0.0	0.0	0.0	0.0	0.0	0.0	0.2053947245182983	0.0	0.0	0.0	0.0	0.1672188355700812	0.0	0.0	0.0	0.0	0.0	0.0752124371246676	0.0
YIL030C	SSM4	0.8155732078802154	0.9536588491830787	0.2871308109849031	0.2785012253815297	0.7148492122812637	0.3586984426949016	0.1088996944463485	0.4942043209889131	0.820051147021545	0.0	0.4854079724872888	0.355779005755001	0.6985098755398589	0.5837864902638743	0.4475071699802848	0.0682038378728955	0.0	0.0	0.6596924815425806	0.3408469149917259	0.0	0.4206527778517515	0.508350286286972	0.4892459200500592	0.0977824188660254	0.5591008736308787	0.5899934040805026	0.0	0.1745146947219296	1.034796133736977	0.0646762467752948	0.0	0.4302558394522258	0.4221330497121456	0.2069049209706497	0.5059566040652661	0.758621639621663	0.4580045420826417	0.1595844727479329	0.5377172365269014	0.3885831120734537	0.3719642768847753	0.0	0.4933442139529527	0.986561663958109	0.4452962401636804	0.5853594691441995	0.3846562156052715	0.1315468853270318	0.0988277096825656	0.184085422310086	0.3253462343836162	0.9017975137720268	0.1162581069699371	0.6609332412559872	0.0	0.0	1.3457565773574802	0.8830721080682795	0.8557974803804775	0.5466875252394132	0.3749768717115898	0.4477225195317378	0.4509972634491412	0.4851238433918068	0.0	0.4746344092695986	0.698703062553474	0.3239999916151803	0.0	0.9214402339544336	0.0	0.7528082853486571	0.5581831953820688	0.4551037009550911	0.8792035312463633	0.3101022044818169	0.1005547303848675	0.4062653844950756	0.0	0.0	0.304608012528051	0.9535889144307012	0.2239131075669678	0.2126210920462403	0.1267191190674608	0.2984245258643669	0.1733984306146552	0.5234228030835126	0.3938305641185602	0.3898224936172307	0.0	0.0	0.0	0.9390522014123834	0.6270485407525923	0.0728628322340001	0.6998348841242152	0.8742708871796667	0.0	0.6814877816602216	0.0	0.8176494874547253	0.4597856980240853	0.9988898213021352	0.238202219419723	0.3551996513178221	0.0	1.6301014480050684	0.349178198610343	0.195090066025795	1.51449432611096	0.6572808571926543	0.6472366022575149	0.7916957994532323	1.06671742650838	0.2251050613747964	0.7607138229360086	0.9876881578388924	0.312807049903621	0.4550254061639598	0.2648559121033584
YDR443C	SSN2	0.0	0.4353558667452377	0.4893568206022447	0.5858348745836861	0.7732951239588561	0.5616722335769779	0.1088996944463485	0.3692566127058941	0.0	0.0	0.2191464444357165	0.3602586741065621	1.2047396569772504	0.4457975356559425	0.1894425040039058	0.0682038378728955	0.5635684892652137	0.383914194311576	0.6339032187735332	0.293614699752136	0.0725849400335012	0.8212095837548694	0.2455114141386057	0.1984494940466237	0.4307495967039783	0.0	0.16353133674796	0.0	0.1745146947219296	0.1129507920031076	0.4328054574827327	0.3149048988283853	0.4369766027177997	0.6643116300881329	0.1403360726506219	0.1695331016807801	0.4506764313173894	0.3658143631254988	0.3641340508719533	0.2761283847207556	0.1199164772392031	0.2448486136769068	0.2231568583249101	0.0	0.0	0.472002867940299	0.0	0.1742279110824571	0.1315468853270318	0.5374865629245411	0.3024369529498667	0.3866593721471383	0.616775046784376	0.4961251915173257	0.1827650436822101	0.4129365598424722	0.0	0.5325871836848832	0.6297809448268077	0.9191883817553984	0.3080134996092618	0.3040565885911919	0.1352036656533566	0.1853524658856788	0.3257051966204067	0.0	0.4223872888782578	0.3742831849162402	0.5230467935916465	0.5658468237256247	1.021333130221795	2.1285003810215284	0.5381154248854676	0.2125531544238433	0.138459800979791	0.7325888162752441	0.2283087545764628	0.1005547303848675	0.350758978236807	0.5083566671588087	0.5096149131729435	0.4773477817191427	0.3736995938971676	0.8060113650208782	0.3632735763652608	0.1267191190674608	0.2327962757919048	0.1823147475032138	0.3588795512673108	0.6332411805745792	0.2042470535307648	0.6184835583757922	0.5410124828039571	0.8305772647909695	0.0251941267353008	0.737233160944351	0.637451648615492	0.449452174213178	0.2305011252183222	0.5359889397710851	0.3110213828172021	0.5470929561778721	0.0	0.6485926425594957	0.7484151297777228	0.1454304112629816	0.9933217838013522	0.271375762171719	0.947689330828521	0.6698963639060591	0.1512457449805171	0.3269594425306747	0.2789339427819106	0.0	0.1672188355700812	0.0	0.1931605722971552	0.2123999211403524	0.0	0.5998214316626238	0.3562082958910357	0.633888610243913
YPL042C	SSN3	1.0450380598316906	0.6962049796373173	0.3441533239909509	1.0523704591258567	1.658186267329039	0.6933982389989404	0.1088996944463485	1.317186654601525	0.3130252182674407	0.0	0.721290131450429	0.6852984139084546	0.6853411707120589	0.3875136346714027	1.169667779891291	0.0682038378728955	0.2795208041348305	0.0	1.3190216938296135	0.8847884503267771	0.0725849400335012	0.4810045431307803	0.950385014259183	1.3688021422122525	0.0977824188660254	1.2405840243042143	0.6975592307506875	0.7923441023721063	1.9762902988457909	0.8422714963490932	0.0646762467752948	0.0	0.7299781011527502	0.8270153385815573	0.6810202440567323	0.4703512551771398	0.0	0.0	0.885052825371528	0.9605756540378336	0.6321811634784336	1.0570447571592632	0.5278124331649932	0.8494787275874396	1.5228566810868074	1.808216657316188	1.0199755218804154	0.7440316047279185	0.1315468853270318	0.0988277096825656	0.760271539589954	0.0	1.136556308604158	0.5518647542950261	1.2477265572956422	0.0	1.323505966487415	0.5572094664200788	0.0	0.8213166106725454	0.6412959713413069	0.0562103483995097	0.4974091175646955	1.312204340873802	0.5192903537368214	0.0	0.6402427987560078	0.0	0.0	0.6112369791529222	0.7486244634240702	1.209865690440493	0.0	0.4499911717179277	0.5297677088467729	0.7892798501141831	0.750778420605398	1.120028301239965	0.0	0.7773765656947664	1.029504293215008	1.361229711636441	0.7652856106749248	0.3490682715553732	0.4643929371431677	1.0707810126463566	0.0	0.3868971897398117	0.7126694744287576	0.0	0.6608744545154708	0.4447478460590486	0.8311580800533633	0.0	0.840809759757768	0.0	1.0760573170477177	0.4349715497100783	0.9388395256280576	0.0	0.063946716318203	0.0	0.0	1.406707052583279	0.8232684665901084	0.6791002125777461	1.1821894135207796	0.6931756923835923	0.6332699263111676	0.506852269231294	1.0659951710268063	0.7866727043998885	0.9748258080358516	0.0	0.1672188355700812	0.0	0.3167841405938936	0.0	0.6660799902592065	1.4531608699442224	0.0752124371246676	0.0
YNL025C	SSN8	0.6172467273606075	0.0	0.1380205832929957	0.0	1.2271676417837545	0.4224263247974766	0.1088996944463485	0.2413204994123186	0.6476992007057643	0.0	0.8559455099445827	0.1900318785313808	0.2157209777630729	0.3450487187867357	0.3472177658766018	0.5299819249717608	0.0	0.5393805616197849	0.1549756171264	0.367681517439058	0.3489304563196187	0.0	0.3436691072798181	0.0	0.6237414213755383	0.4153850799551515	0.1992702358348999	0.5451342463010604	0.1745146947219296	0.1917470487786334	0.0646762467752948	0.0	0.200297653804724	0.3305749057940446	0.6439837900677281	0.425281539000661	0.2391866660115784	0.0	0.3175325511397373	0.1503762582678183	0.3191090763000077	0.2670887747928336	0.5725734597189711	0.5737148157780494	0.6207013622556588	0.3713515546497659	0.0	0.5214891834606541	0.9937693236993296	0.0988277096825656	0.4257607353424197	0.0	0.0	0.1465326773850712	0.0	0.0	0.4521926217260694	0.0	0.8002703726103793	0.5571954722666952	0.5046852847355376	0.0562103483995097	0.1401369115524096	0.5628500303060435	0.0	0.5686153321825831	0.5946504841806846	0.0	0.3916155168419162	0.0	0.1397928455195458	0.5979986247148696	0.4675769649265939	0.0	0.2391529762565097	0.3634652512586509	0.4051948648469659	0.1005547303848675	0.3290797411270256	0.0	0.0	0.2113737974361735	0.476691038061964	0.3045207040929258	0.4891497494813355	0.1267191190674608	0.0	0.5558028509382233	0.4413312535359273	0.4687432144925787	0.1817873773518012	0.0	0.0	0.0	0.7034944542105319	0.7235479786831922	0.0728628322340001	0.0	0.0	0.0	0.063946716318203	0.3669799927763155	0.28538036711153	0.5353231692449478	0.0	0.0	0.0	0.0	0.3447820194431985	0.3713617082633536	0.0	0.2443637517418944	0.2247987008322769	0.0	0.1672188355700812	0.3318401673371176	0.0	0.0	0.0	0.6516426547944625	0.0752124371246676	0.5201133095485719
YPL232W	SSO1	0.9611877188439948	2.054173493032504	1.4035748337663994	1.017919669972453	1.6619464162023458	1.0482013269194397	0.5023123775923577	1.0871319361273413	1.4156521858301705	0.0	0.2756819996133202	1.328214967152496	0.8855397785607115	1.9707324843977383	1.4759328037128978	0.7667167553142158	0.9020674416745468	0.488335370466427	1.1306871064357358	1.1193664686360627	0.8208929026318872	1.7348781419566834	1.5758502655311175	1.5676591926924894	0.8327163968581148	1.125822286474131	1.33864208978816	0.9553043898445672	1.1146608430043714	1.4575910955442928	1.108928521958371	0.2711760207458269	0.8260842206448955	0.434812954977756	0.8443454940597985	0.8465951347822589	1.5173262936927183	0.5418113381758456	0.8524470943936979	0.6916056819723795	1.5903740004211224	0.897939665611442	1.8757612441668776	2.0790658870218386	1.6113335858841564	1.780486315371037	0.3467514160090132	0.5528785368728517	0.1315468853270318	1.925539735949799	1.4599214153065243	0.9818188098982056	1.7297007566158729	1.0837563695507164	0.8824038532208283	0.504824337348738	1.4890575960044434	2.0660593545646	0.3561417518819265	2.119877968326249	0.5748901112931262	1.5180016949926318	0.6117022268072492	0.4229830031703403	0.3530055225437296	0.3441719787054036	0.218914728770903	0.3477442977064129	0.8126871170644185	0.9619273985209742	0.6537542505794351	0.2486928063734121	1.1990993163318584	1.3947776488363235	0.6453039115980985	0.5323726278718217	0.4242185315631634	0.8872974819101667	1.7561001572458887	1.037266947078729	1.368828539106155	0.8941708626302165	0.2691765199278535	1.1245874700708294	0.8226430573227592	0.5474878642029894	1.178034489916462	2.121722703702332	1.28605286661413	0.5418638799063769	1.348985278516703	0.5505315651192659	1.9656324462569923	0.0	1.3386273239915885	0.543496751711714	0.4712794056854373	1.5883956265333148	0.436739795328589	1.3463535462480332	2.139085097777337	0.6568073818569768	1.087722147188277	2.024972078907366	0.30637208088562	0.8811212345199979	1.649836871952172	0.4204515860428444	0.4661164685275896	0.9082799828127964	1.7686207823709428	0.9402285141783748	0.5678326095073443	0.742489656989239	0.8570028829039584	1.661204360611849	0.6638629439068469	0.7994260276465317	1.7723648742253622	0.3726144488284513	1.215049121663398	0.7993366336362566
YMR183C	SSO2	0.0	0.3984656832900897	0.1473939953088021	0.5237006939996505	0.3086293742312067	0.3718711758931747	0.8414613336667207	0.8326047862289161	0.0	0.0	0.1405037563438487	1.0346780186165905	0.4890820866063645	0.2812781793253118	0.3537457901532166	0.4924417322077596	0.3729866973025175	0.5225293695739923	0.5712445536820323	0.4001699961010816	0.0725849400335012	0.3813130466890344	0.5157470283283603	1.3939470662507651	0.8140653910997777	0.3571470213823984	0.3613543404721993	0.6087595804979178	0.1745146947219296	0.985588852778048	0.0646762467752948	0.4846307930681641	1.3845771654115384	0.3733920710016534	0.9663334043677754	0.2703373732647933	0.1397846545781478	0.3546882307309036	0.8919353948913993	0.5723633087913287	0.4016362810158842	1.4199867337676233	0.8223688892988852	0.645604983966158	0.3905331008820409	0.3216099862820853	0.0	0.3063871934469833	0.1315468853270318	0.0988277096825656	0.2673388853398926	0.2613346504868019	1.4590208674057004	1.8109060665105288	1.7098966598479466	0.3991182886177595	0.7793300488497135	0.9339561568015248	0.3411482530105285	0.5788757900358017	0.3740201796844378	1.554716775982289	0.6135812906654858	0.6184492818701313	1.5495963645591564	0.6811483462233365	0.5559473586580563	0.0	0.4986742150460159	0.5223681234913182	1.0842888397677068	1.5687729494269167	0.0	0.2303440194642609	0.2034521079372622	0.2148178033965013	0.4097497219520947	0.6661846636763653	1.260412401258142	0.5841541370194872	1.1456090339799363	1.472179393727195	0.4916977847284101	0.251210685038401	0.3428905107307338	0.1267191190674608	0.5358716919571931	0.2477576887811472	0.3503713362813285	0.8701002625649341	0.7595843313271584	0.7554742434674329	0.0	0.8186816885183883	0.2207110093188578	0.6922902037777132	1.43367069922341	0.1937622347005589	0.3247467968771413	0.5198910552493468	0.063946716318203	0.5316432074631301	0.0	0.604726429810376	1.5047185617599932	0.2841267690945344	1.1264188999290965	0.4133250471526994	0.9041642436584332	1.63430780466016	1.8450338324052	0.4117102474544132	0.3759513527706311	0.3294176939794018	1.2247956268828828	0.3192256628647256	0.5556950928894366	0.6488078735544822	0.7164300562647528	0.1783163631056035	0.5074770981695687	0.6016321265718871
YHR184W	SSP1	0.0	0.186098851516244	0.0	0.0	0.0	0.0	0.8118129716989868	0.0	0.0	0.0	0.2459037608460694	0.0	1.074847732282945	0.0	0.1761978885650532	0.0682038378728955	0.896969548262915	0.0	0.2690882011886888	0.5389308460038977	0.3489304563196187	0.0	0.0305251664364396	0.4737191806702139	0.0	0.0	0.1335538713105215	0.0	0.1745146947219296	0.0857322468356849	0.0646762467752948	0.0	0.1376537300856193	0.0	0.2218905865402707	0.29274192829731	0.4731974909384524	0.0	0.2485163693563485	0.1676425138476993	0.0	0.1264071071379007	0.359347891086049	0.0	0.0	0.2387971806652968	0.0	0.2874107679824029	1.041787863186713	0.0988277096825656	0.0	0.444417914730268	0.4384245823424271	0.0	0.8488462383645112	0.0	0.0	0.378990554319293	0.0	0.0820084747887839	0.0	0.0562103483995097	0.4207816847650218	0.0301061897275056	0.0	0.0	0.6823003526225864	0.0	0.0	0.4492323117344141	0.274564067688035	0.4727512334614912	0.0	0.1754524694693255	0.7061260190932712	0.0	0.0	0.0	0.3791988047371037	0.3555888645690372	0.173287474156774	0.2558156138476075	0.0	0.0	0.8543815527119922	0.1267191190674608	0.0	0.0	0.0	0.0	0.795272420468665	0.0	0.0	0.0	0.0251941267353008	0.0	0.0728628322340001	0.2713378011441092	1.65051509582303	0.3712271809446505	0.063946716318203	0.0	0.0	0.0	0.0	0.2468276848698232	0.2006857056933979	0.4883050823888153	0.3953174999331592	0.0736936636152978	0.0	0.7521893282760392	0.0	0.0	0.1672188355700812	0.0	0.1847149110410035	0.3874256817796508	0.0	0.245809901931477	0.0752124371246676	0.2422154339464773
YLR250W	SSP120	0.244712765270775	0.3198795564866006	0.2600265011465641	0.3918587302480092	0.5620833443427933	0.2425374374686209	0.5095325464626441	0.0926742192813714	1.3137755876724593	0.7246673624200155	0.06411425431709	0.1344019741486395	0.5348050425693689	0.1993902717241238	0.1274792355893201	0.2974770779192845	0.3372834969488107	0.0	0.2337846197560136	0.1395145522773218	1.3127791487128464	0.0	0.0305251664364396	0.2549173526893495	0.4950402938277403	0.3940031271902571	0.1277674877701815	0.3269261142013446	0.8036148895714641	0.1226126878933704	0.391461379947339	0.0	0.4392166632144861	0.2501560224407684	0.1569109355266897	0.2066601758078392	0.106455793063755	0.4153790791719456	0.1287690342235437	0.1763578184031802	0.3828843019434065	0.1380349948550034	0.0	0.3453588845556634	0.2671459215522849	0.1667370134899699	0.0	0.1519641342162323	0.1315468853270318	0.0988277096825656	0.5548793626364894	0.0	0.2163325608423734	0.1795021666043283	0.1700952925824421	0.0	1.2612600175420972	0.1968845690972798	0.3081186876082067	0.0820084747887839	0.1254093591202405	0.3654329670454537	0.1375188229874679	0.1837912414193279	0.1920900023101897	0.2105496620211568	0.1909271562395083	0.3667551692858408	0.2215296563289546	0.3387340062636368	0.2588143955707971	0.0	0.6570004323671861	0.1231964117055151	0.1158224847604323	0.0997867325626695	0.2701447434755004	0.708233419956656	0.7065954189336456	0.2795517670190812	0.0	0.262903324854117	0.2276353349630366	0.1677789777443052	0.1812793601797615	0.5549927644928587	0.3068750524800174	0.34724750598384	0.2876940174063151	0.2609959666854644	0.3061255340699138	0.0	0.2955434120855744	0.0	1.1331939109559404	0.4282608307665714	0.3929397677608817	0.2914851904119846	0.1927079509523315	0.0	0.3668215643774357	0.0	0.0	0.0	0.0	1.5300169708504057	0.2762693694290403	0.236003533519566	0.3291528986621506	0.0951251070005656	0.2602220116070319	0.2162298161363947	0.1360285669796912	0.3091059876788278	0.1672188355700812	0.3839615740273663	0.111353467754864	0.2342384174878465	0.8053977424134922	0.1504639202263602	0.6030290184972231	0.1640369582722534
YOR242C	SSP2	0.0	0.0	2.346959415617516	0.0	0.0	0.0	0.1088996944463485	1.5053283761082763	0.0	0.0	0.9055926450741903	1.9813497600792391	0.7871898307427538	1.207706214825223	0.9660450422891164	0.0682038378728955	0.0	0.0	1.6916234492192448	0.9132733566580732	0.0725849400335012	0.0	0.0305251664364396	0.0	0.0977824188660254	0.0	0.0135742558371765	1.1867132157637417	0.1745146947219296	1.8706496121499216	0.0646762467752948	0.0	1.6551905661381503	0.0	0.0	1.1974432913209334	1.1318321993233296	1.3675947241540358	1.3528326476621189	1.0173767524637851	0.0	0.7599676717586292	0.0	0.0	1.1816659906520663	0.0	0.0	1.3550397944203296	0.1315468853270318	0.0988277096825656	2.167491591404461	0.0	0.0	1.6812724094875595	0.0	0.0	2.650015492268753	1.4246999034429324	0.0	0.0820084747887839	0.0	2.351233034640269	0.9440157461917078	1.1804986117874754	0.0	1.626413555427018	0.0	0.0	0.0	0.0	0.0	0.0	0.0	0.0	1.019417112658437	1.5333082786179577	1.2096566765215937	0.1005547303848675	1.159485840102418	1.1061015631266358	0.0	0.0	0.0	1.1588597458195564	0.0	0.1267191190674608	0.0	1.0951393486273917	0.0	0.0	1.9917902375347247	0.0	0.0	0.0	1.3151966350082316	0.0	1.408843693226085	1.1294968164796138	1.9753947019805405	0.0	0.063946716318203	0.0	0.0	2.635982408549951	0.0	0.0	1.80786471577773	0.0	1.611687110336717	0.0	1.281450707731238	1.999037110033956	0.0	1.3568371715858616	0.1672188355700812	1.3480379846627375	1.6432913962852482	1.5275767262799045	0.0	1.8126220344315729	0.0752124371246676	0.0
YLR369W	SSQ1	0.0	0.8183571328747097	0.0	0.0	0.0	0.8251415508443145	1.1591522356160695	0.8776759338884812	0.0	0.0	0.7818505576765884	0.0	0.4049318360505665	1.1339100523326686	0.0	0.0	0.0	0.0	0.0	0.0	0.0725849400335012	0.5859390365950325	0.0305251664364396	0.0	0.0977824188660254	1.1538797790230158	0.0135742558371765	1.0942003043883526	1.5858209162294687	0.6062175958912834	1.0306515176229758	0.0	0.6707362180057133	0.6160999952544564	0.4924029000589938	0.9245502480007954	0.718296980237771	0.8665248038104827	0.6210289920053769	0.3927044321135327	0.0	0.2242386288282527	0.6161444126602142	0.0	0.0	0.0	0.0	0.6498407596019478	0.1315468853270318	0.0988277096825656	0.5104670478805882	0.0	0.0	0.0	0.0	0.0	0.0	0.6573573501650438	0.0	0.957080830749126	0.8009251498037084	0.0562103483995097	0.3659610011827534	0.0301061897275056	0.6294997257926407	0.0	1.5766853750082457	0.0	0.0	0.7049717930800385	0.0	0.144711448915312	0.8319089782035771	0.0	0.6760002010657762	0.0	0.4518157234746827	1.2615414455370535	0.0	0.0	0.3353751754905958	0.9529513438403	0.5382392725619667	0.4583535604161968	0.5835077037913439	0.1267191190674608	0.0	0.0	0.8539795828285457	0.0	0.8171499674899034	0.0	0.0	1.385472847381766	0.6798596183965504	0.0	0.0728628322340001	0.0	0.0	0.0	0.8555861650611405	0.0	0.0	0.0	0.0	0.5460378107722166	0.5230794785521149	0.0	0.0	0.2053947245182983	0.5834327570178286	0.0	0.0	0.0	0.1672188355700812	0.0	0.0	0.719586901322661	0.0	0.5161295254060123	0.0752124371246676	0.5014629231617365
YDR086C	SSS1	0.0	0.0	0.4692833962927523	0.0	0.0	0.0	0.1088996944463485	0.3614255410366609	0.0	0.0	0.3867074054535191	0.8773772000841973	0.7203808130716238	0.0	0.0	0.0	0.0	0.8629469901977895	0.0	0.4564210835720339	0.0725849400335012	0.0	0.0305251664364396	0.0	0.0977824188660254	0.1938814025658319	0.3193129861740686	0.0	0.1745146947219296	0.2406235842936439	1.4124738417641316	0.0	0.6707362180057133	0.0	0.0	0.5879403023491263	0.0	0.0	0.0	0.0	0.4211701135756893	0.2242386288282527	0.0	0.0	0.0	0.5283324893840446	0.0	0.6498407596019478	0.1315468853270318	0.0988277096825656	0.5104670478805882	0.0	0.0	0.7274596104108007	0.0	0.0	0.0	0.0	0.0	0.0820084747887839	0.0	0.0562103483995097	0.0	0.0301061897275056	0.0	0.6013448329531705	0.0	0.0	0.0	0.0	0.3829710711303242	0.144711448915312	0.0	0.0	0.4169931350184255	0.4226917418621299	0.4518157234746827	0.1005547303848675	0.0	0.0	0.0	0.0	0.0	0.0	0.0	0.1267191190674608	0.0	0.0	0.0	0.0	0.3152095945616269	0.0	0.0	0.0	0.6798596183965504	0.0	0.0728628322340001	0.0	0.0	0.0	0.063946716318203	0.0	0.0	0.0	0.0	1.1957375082447714	0.2870538300167196	0.0	1.269990663570543	0.0	0.0	0.5408303689269074	0.0	0.0	0.1672188355700812	0.0	0.0	1.160682335463993	0.0	0.5161295254060123	0.0752124371246676	0.0
YLR452C	SST2	0.0	0.6962049796373173	0.5168429165317687	0.0	0.0	0.0	1.0490723803377358	0.0	0.3130252182674407	0.0	0.4177476611816697	0.6852984139084546	0.5636643261186927	0.3875136346714027	0.498742292839859	0.0682038378728955	0.2795208041348305	0.0	0.9820612046615178	0.0	1.838261924936702	0.0	0.5365127785351889	0.779376039836182	0.0977824188660254	0.0	0.4543732465620805	0.0	0.1745146947219296	0.6468578940244551	1.3291189745866352	0.0	0.2768080351456587	0.1920219815132178	0.555581977800204	0.7729287612283251	0.5534559966364383	0.7805548131483593	0.885052825371528	0.0	0.0	0.2767208180569702	1.1202049287414515	0.0	1.0039400135373264	1.0093158002508078	0.0	0.9458075264558854	1.313293355274438	0.0988277096825656	0.4004009106486634	0.4274488394868992	0.6478496674365841	0.7802574329659939	0.6018608776925429	0.8914036551081308	0.0	0.0	1.16638169865444	0.0820084747887839	0.42408453872341	0.65529628941708	0.8516462828512905	0.3996164278150629	0.0	0.0	0.0	1.0207980212501448	1.0812231801162355	1.4356816185035592	0.5269690525391533	0.0	0.7250105415633157	0.6255709302178665	0.0	0.7892798501141831	0.5647205597186917	0.1005547303848675	0.8092181408706991	0.0	0.2770057669342134	0.3954968279630724	0.1542477456562476	0.3490682715553732	0.4643929371431677	0.1267191190674608	0.0	0.3868971897398117	0.7126694744287576	0.0	0.4327968189224362	0.4447478460590486	0.8311580800533633	0.0	1.8850450286192235	0.0	0.7053422252631303	0.0	0.0	0.0	0.063946716318203	1.064039963992438	0.8521784028319672	0.0	0.0	1.0258233147533016	0.2211781650907372	0.6931756923835923	0.0	0.216341552553207	0.0	0.7866727043998885	0.424318291731554	0.0	0.1672188355700812	0.0	1.134998091714642	1.0318723029705068	0.0	0.7832489883952429	1.279824076125209	0.647861525831789
YPL092W	SSU1	0.2073657941378845	0.2207399227358624	0.3854830077943822	0.6934994451865966	1.3264449094602213	0.2481206449556365	0.6811618801868304	0.449485750091942	0.929657791398614	1.783516771976139	0.0431358007410769	0.1150219092761855	0.3864956787572424	0.7815140769727043	0.7633572746778996	1.94998659899702	3.1191079576702023	0.9231266393793688	0.4094407073885646	0.4666892618210143	0.5459207542634599	1.0126311691462266	0.247857089739337	0.4180838217745322	0.6405903323283373	0.5409238344394924	3.782830332940672	1.0349270368912649	0.1745146947219296	0.5420153970042891	0.548864925227071	0.4147771253962253	2.606641540794417	0.3423418184125859	0.6076100328818175	1.0476941882456932	0.5918766648463492	0.3132065632315526	1.4251395574926793	0.3622449838548962	1.2628459153094194	0.4341290054893227	0.5492891470324355	0.305448217373689	1.7550217585052956	0.3598490687109827	0.0	0.1221878305880377	0.606946949106689	0.0988277096825656	0.1688741875205566	1.365359262710487	0.4066501573317564	0.1046769350746146	0.2628729554979414	0.3551642888649873	0.3418597222934361	0.1915793095083944	0.3035790839983967	0.4289876300312043	1.136686817228985	0.0562103483995097	0.3568822052928508	0.4424168819317113	0.6386378384650224	0.1736567537758091	0.1795627191545472	1.4608479837557646	0.2635280004629692	0.6729900213809232	0.1316452704858228	0.2175827210906304	0.2723794187936947	0.2999196809089719	0.1380535803372065	0.0882601203742861	0.1252501398416319	0.1005547303848675	0.3481996171032535	0.7372669712355622	0.7687041437549542	0.081631404141556	0.1958228051527597	0.2502581659340475	0.2081529083303488	0.5582189859017519	0.7815129729199586	0.8678115005130125	0.2847536419175402	0.268628076411475	0.090286752831401	0.0	0.3574382718568483	0.653661678872806	0.2638833841526291	0.6055315265768386	0.5367842407122763	0.1572478218426778	1.320628360136575	0.4097495137030291	0.2714913427900414	0.4764928530781969	0.332207518624922	0.3363415948849928	0.3964376532946918	0.1777699292187091	0.2684665312733068	1.0359274716098108	0.4933852328654575	0.6491385021411906	0.8341831430260411	0.1539780830714625	0.2374031762279842	1.1098784951477918	1.5445458359771091	0.3812488240456693	0.3961086232259703	0.6316711664696553	0.4538100769747153	0.3276934141495777	0.3092499107188349	0.5439537175098019
YNL222W	SSU72	0.0	0.186098851516244	0.0	0.7238009835105679	0.0	0.7767828203909577	0.1088996944463485	0.1601363934151409	0.6860056245087236	1.09976720303791	0.175111055620432	0.0	0.0849806921983375	0.0	0.0	0.0682038378728955	0.0	0.0	0.0	0.0	0.3489304563196187	0.3061597122786428	0.0305251664364396	0.0	0.0	0.0	0.37142752723617	0.0	0.1745146947219296	0.3227011353131166	0.6741934167625234	0.0	0.8443344434955864	0.0	0.2218905865402707	0.0	0.0	0.0	0.1494271100074495	0.2846789526450624	0.0	0.4372751436606177	0.0	0.6185625782013502	0.4854494858011748	0.0	0.571708826620914	0.0	0.1315468853270318	0.0988277096825656	0.4653965211040902	0.444417914730268	0.0	0.0	0.1502580164073896	0.0	0.4913012113215398	0.0	0.0	0.0820084747887839	0.0	0.0562103483995097	0.0	0.0301061897275056	0.0	0.0	0.3960120792852994	0.0	0.0	0.0	0.0	0.3113077028803772	0.0	0.0	0.1729398327917732	0.1692768886755975	0.33169371594632	0.0	0.3791988047371037	0.5249855799168666	0.0	0.0828260839044134	0.0	0.0	0.0	0.1267191190674608	0.3940485277689332	0.0	0.0	0.0	0.1245969618735531	0.0	0.0	0.0	0.5665456139640508	0.0	0.0728628322340001	0.4752184423808119	0.0	0.3712271809446505	0.063946716318203	0.0	0.0	0.0	0.0	0.0	0.2006857056933979	0.0	0.0	0.0736936636152978	0.0	0.7521893282760392	0.0	0.4067782000625821	0.1672188355700812	0.3647790851259112	0.3337526124860455	0.1656529322644258	0.0	0.245809901931477	0.0752124371246676	0.0
YDR160W	SSY1	0.664885558079968	0.0	0.0	0.6788942586843105	0.0	0.0	0.1088996944463485	0.6202830075903605	0.0	0.0	0.4695445358024903	0.8773772000841973	0.2424270407290634	0.4988202263567638	0.3862721540503671	0.0	0.0	0.0	0.0	0.0	0.0725849400335012	0.5859390365950325	0.6200444562342482	0.5757850874369383	0.0977824188660254	0.1938814025658319	0.604558548533551	0.0	0.1745146947219296	0.4290603286265462	0.0646762467752948	0.0	0.3852644195893036	0.6160999952544564	0.4924029000589938	0.1322724168489908	0.3658833860848731	0.8665248038104827	0.0	1.1574656816902111	0.4211701135756893	0.3827894666832434	0.0	0.0	0.8902134346414639	0.0	0.0	0.6498407596019478	0.1315468853270318	0.0988277096825656	0.5104670478805882	0.0	0.0	0.939650814857119	0.5584304198517418	1.017280500969949	0.0	0.0	0.9332677181138522	0.0820084747887839	0.8009251498037084	0.0562103483995097	0.3659610011827534	0.4799847217548354	1.1785977264986434	0.6013448329531705	0.0	0.0	0.0	0.0	0.6709667235062757	0.144711448915312	0.0	0.0	0.4169931350184255	0.4226917418621299	0.4518157234746827	0.1005547303848675	0.0	0.6567560241639172	0.3353751754905958	0.6551091705624024	0.0	0.4583535604161968	0.0	0.1267191190674608	0.0	0.4652714258929094	0.0	0.0	0.5818131986987165	0.0	0.0	0.0	0.1189945100306104	0.0	0.0728628322340001	0.0	0.5762442885001602	0.0	0.063946716318203	0.0	0.0	0.0	0.9595418494040078	0.0	0.2870538300167196	0.0	0.0	0.3884636575261959	0.5834327570178286	0.0	0.0	0.0	0.1672188355700812	0.0	0.0	0.0	0.0	0.5161295254060123	0.0752124371246676	0.0
YJL156C	SSY5	0.2694466501887365	0.0	0.639746379660167	0.0	0.0	0.0	0.1088996944463485	0.2613573465849717	0.0	0.0	0.3194663878675006	0.355779005755001	0.0637095974826835	0.4249677091958479	0.1844526658902703	0.0682038378728955	0.0	0.473411432967743	0.0	0.6268132819969332	0.6177707278649893	0.0	0.0305251664364396	0.1921523168327148	0.541164531094878	0.0	0.4402275010558747	0.4731258799081597	0.1745146947219296	0.1791938974585138	0.0646762467752948	0.0	0.1460063682997235	0.4221330497121456	0.1614023240405688	0.3249839518234849	0.6181979298289519	0.0	0.1595844727479329	0.1221828367103352	0.1484764267163356	0.241147003891331	0.2794352220670246	0.4933442139529527	0.3364308841536561	0.6224413709904879	0.0	0.0	0.1315468853270318	0.0988277096825656	0.3141855630809003	0.4544716280048844	0.0	0.2672868478432399	0.5684153890343615	0.0	0.7516994818146041	0.2849344725273983	0.0	0.4911804883445416	0.5466875252394132	0.0	0.1707576633483452	0.2944860405436333	0.2633407250131174	0.3402286789037907	0.4746344092695986	0.3874998447178224	0.0	0.3743732217434319	0.1739875897795051	0.6152812592218493	0.4027795013605382	0.1684859082324132	0.4551037009550911	0.3765458986731813	0.2210639336273216	0.1005547303848675	0.4062653844950756	0.2622274967634665	0.1834555663253474	0.1430168496338102	0.3836648654459593	0.144029187753103	0.6159633319966855	0.1267191190674608	0.0	0.2926454550874715	0.756963161424534	0.3938305641185602	0.1363908193877754	0.0	0.4335186966436266	0.0	0.3724852431743621	0.6270485407525923	0.0728628322340001	0.1980587279951482	0.2041241555053892	0.672610469945103	0.6814877816602216	0.6867254059115084	0.4811251494388231	0.2796905650497301	0.0	0.338151348548469	0.6057640656335406	0.0	0.2844178237241568	0.1957695994366299	0.195090066025795	0.936383534334936	0.0	0.0	1.1256095352262991	0.0	0.1344091044755955	0.0	0.0	0.1823402767219839	1.347137506587346	0.1785191418930694
YHR064C	SSZ1	0.2938309807475932	0.3865611867829956	0.0869946201218683	0.0	0.4414497104768844	0.0	0.1088996944463485	0.2007514420467857	0.0	0.0	0.1525541643113137	0.1677046747772377	0.1753209023016726	0.0	0.2006443862447966	0.0682038378728955	0.0	0.0	0.1416319870824782	0.2126394755271348	1.025045722593855	0.2553818533646024	0.3176078609910355	0.0	0.0977824188660254	0.0	0.1665240411848461	0.0	0.1745146947219296	0.3932291510115648	0.5729169377766352	0.4387590215388753	0.1632346155195905	0.6509373508588392	0.3289920540169717	0.0	0.4949313784156111	0.4885871128036543	0.6537027221055474	0.3253833262514156	0.6471980338365015	0.2169044427679893	0.2965835208725988	0.5268036682478789	0.2222461957191077	0.1877210949740195	0.4873358357667952	0.4566382463797072	0.1315468853270318	0.0988277096825656	0.0	0.2261214043705064	0.672423578493131	0.1287450649551349	0.7276324848846332	0.0	0.4149205785272754	0.0	0.0	0.0820084747887839	0.3016071237547404	0.7235649863921525	0.1264768878848792	0.0301061897275056	0.2818106659702017	0.6471481996200628	0.0	0.0	0.0	0.7969678374971081	0.5903731635884251	0.3661987069131682	0.0	0.1907912346705864	0.3868360676643352	0.1967119813252025	0.1613367885676999	0.6912485542012177	0.0	0.0	0.2082422012228559	0.0	0.2644943921620752	0.5713431616849367	0.4273965008974283	0.0	0.0	0.189754019364249	0.4039276043898181	0.0	0.3649847162057331	0.0	0.4667319520341655	0.0	0.5975785674884686	0.0	0.0728628322340001	0.2167843415233648	0.3198669539412204	0.0	0.063946716318203	0.3669799927763155	0.5145170330096969	0.0	0.0	0.394709747155852	0.0957664652823573	0.0	0.5866701352148667	0.2411123689599619	0.3557203152409416	0.5990948824808902	0.0	0.0	0.1672188355700812	0.0	0.2431932254055588	0.0	0.0	0.0	0.4892945934093569	0.1941684148546594
YNL309W	STB1	0.3984611200581573	0.186098851516244	0.1260188715367047	0.1676463257106389	0.0	0.0	0.1088996944463485	0.1870191665357281	0.0	0.0	0.4606054750459112	0.0	0.1660289386048701	0.0	0.3339279458299291	0.0682038378728955	0.0	0.0	0.0	0.2292982563871346	0.8029842313045821	0.349555184179152	1.0689571895587036	0.3034939709961248	0.3066082577714493	0.0	0.1551340967085006	0.6454514195321446	0.1745146947219296	0.2814742179672902	0.3256849141773261	0.0	0.1715697156724949	0.6355482746487566	0.0	0.5554140669636829	0.1843762895849208	0.0	0.0	0.0	0.0	0.3222068002415765	0.398043938900968	0.0	0.3178137343852247	0.0	0.0	0.3405379439749421	0.1315468853270318	0.0988277096825656	0.0	0.3137429345825508	0.0	0.2106845462311559	0.2752720983595078	0.0	0.0	0.4228722328594947	0.0	0.0820084747887839	0.6589892573178631	0.5186922362696338	0.190132088361643	0.5033614564147997	0.1636188128585249	0.0	0.0	0.5445128563741259	0.4831907890812519	0.0	0.0	0.9652563406320374	0.0	0.1993702621848228	0.2086759887491536	0.0	0.3880592504162572	0.1005547303848675	0.822544856727847	0.0	0.1951596194308393	0.0	0.3454413568591046	0.2354025533320123	0.0	0.4661155993823112	0.0	0.0	0.0	0.0	0.0	0.0	0.0	0.0	0.6294188641096747	0.3282127477880472	0.0728628322340001	0.0	0.335825361160504	0.0	0.0	0.0	0.0	0.6331703036073044	0.2495744231857526	0.0	0.3773662979023391	0.0	0.0	0.2341373829958919	0.308682044690439	0.5800250459255496	0.2931381180418277	0.0	0.1672188355700812	0.4114813802772299	0.213288351556879	0.0	0.0	0.1051985012000655	0.0	0.4661209261978478
YMR053C	STB2	0.3514384755211779	0.4690636849729648	0.8267318278378988	0.7238009835105679	0.529389316893317	0.0	0.1088996944463485	0.0	0.0	0.0	0.6917245664276805	0.3744142800519001	0.530689008276803	0.6049143700907607	0.40905818472734	0.577056614413948	0.0	0.589011690758992	0.641540966233229	0.0	0.7338064420808372	0.3061597122786428	0.0305251664364396	0.2650070739150356	1.286263827711732	0.4603367971478422	0.8937656901163624	0.0	0.1745146947219296	0.7158594376005176	0.6741934167625234	0.5177905306769759	0.243436618045663	0.7585719088902647	0.4256481257832076	0.4953077231907552	0.0	0.0	0.5335970688007987	0.767763319645768	0.2025299607940343	0.3367790102586872	0.0	0.0	0.279493135424159	0.4326976640451274	0.8923779557460065	0.4409028551574701	0.1315468853270318	0.0988277096825656	0.4653965211040902	0.6183748712684483	0.0	1.0191496003118985	0.8488462383645112	0.0	0.4913012113215398	0.0	0.6057037956747502	0.0820084747887839	0.0	0.8558437633842342	0.5581110783178875	0.4353409071549184	0.0	0.0	0.0	0.4902096440570851	0.7390325651445542	0.6858552642241489	0.274564067688035	0.0	0.0	0.1754524694693255	0.5553844032987474	0.435992557138154	0.33169371594632	0.0	0.9075169253603024	0.5249855799168666	0.0	1.2102297187374735	0.0	0.0	0.5503418126305069	0.1267191190674608	0.8171243348582387	0.2316683138084978	0.7449461868388689	0.0	1.1172864552011483	0.0	0.0	0.0	0.98079728319845	0.0	0.0728628322340001	0.4752184423808119	0.2860595089887048	0.3712271809446505	0.063946716318203	0.828376624611284	0.0	0.5846500932162297	0.0	0.3833599089926256	0.0	0.4883050823888153	0.3953174999331592	0.3823804225064697	0.4845186730272321	0.9941484408813874	0.6944316476125967	0.4067782000625821	0.1672188355700812	0.0	0.503466091220591	0.3874256817796508	1.1496853843759385	0.245809901931477	0.0752124371246676	0.2422154339464773
YDR169C	STB3	0.8155732078802154	0.6420345329008841	0.4546488565604667	0.8288623624925902	0.7148492122812637	1.09348693481807	0.1088996944463485	1.4595396259728397	0.5745758288817249	0.0	1.271371349018834	0.8412770342909917	1.5223923071576455	0.4249677091958479	0.6732787810901715	0.8717578176640304	0.0	0.0	0.5415949896186527	0.9584865298756546	2.4025333553752644	0.4206527778517515	1.0336180481018578	1.0651158594739671	0.0977824188660254	0.0	1.285685234153927	0.8455689235695174	1.0619784142322284	0.2522832369524779	0.8518515673166216	0.8495423927306067	0.4302558394522258	0.4221330497121456	0.2069049209706497	0.5059566040652661	0.758621639621663	0.4580045420826417	1.1497155435529067	0.5377172365269014	0.2527026526762141	0.8562307279081853	1.6695901595844775	0.0	0.4984696305537963	1.3153281714279008	0.0	0.622181113540512	0.1315468853270318	0.6187212464282927	0.7068167405078043	0.7501785547914142	0.5995654774286168	0.6252489894358999	0.367501160086209	0.9183278914603036	0.0	1.3457565773574802	0.8830721080682795	0.8557974803804775	1.1187546880540933	1.0158452158480027	1.30173510331124	0.4509972634491412	0.4851238433918068	0.5797868361039957	0.4746344092695986	0.3874998447178224	0.5367180239017726	0.0	0.4841342327184845	0.940896734970079	0.7528082853486571	0.3913395809529887	0.1803939897501734	1.2834070582254564	0.9046932808508918	0.6502852046597312	0.2721315722434521	0.2622274967634665	0.8317878135418479	0.9979202912946464	0.3836648654459593	1.1976120806886676	0.3742843505120681	0.7258796860130379	0.802855351399737	0.4448573063001335	0.3711312110001841	0.5645309538695957	1.1616455205571774	0.0	0.7875008006220812	0.0	2.3355140885674457	0.0	1.756886926231327	0.1980587279951482	0.2041241555053892	0.0	0.6814877816602216	0.0	0.4811251494388231	0.4597856980240853	0.0	2.3903549774213992	0.8402116698603663	0.0	0.5083109066452844	0.7331200771954296	0.3301982556906542	0.3372112058207168	0.4786608417512865	0.534020297849787	0.1672188355700812	0.0	0.4858414550727881	0.4907143300625294	0.9876881578388924	0.4917826992720218	0.7776419423446446	0.7189467387228801
YMR019W	STB4	1.4128231618588734	0.6420345329008841	0.5567497591527673	0.2785012253815297	0.0	0.3586984426949016	0.1088996944463485	0.6412379100537784	0.5745758288817249	0.0	0.4108299405565865	0.2386535820021604	0.1467761656653281	0.7768923362355942	0.8834087516057507	0.7438800012641926	1.2798983887603876	0.473411432967743	1.109943617355782	0.18540779358002	0.6177707278649893	0.2324055267608558	0.0305251664364396	0.3246521682396532	0.541164531094878	0.0	0.5899934040805026	0.0	0.1745146947219296	0.2522832369524779	0.5431729917725443	0.4047375333727219	1.6621588686442488	0.4221330497121456	0.2752883962947532	0.3249839518234849	0.1774891342077511	0.0	0.1090886527329999	0.4067626560664288	0.5515720841598477	0.3719642768847753	0.0	0.9189975019524508	0.4984696305537963	0.6224413709904879	0.7258977500342922	0.2763713288390619	0.1315468853270318	0.0988277096825656	0.184085422310086	0.4544716280048844	0.3250851828329852	0.2672868478432399	0.367501160086209	0.0	0.0	0.0	0.4643340416799022	0.4911804883445416	0.1724360715914978	0.0	0.4477225195317378	0.6351522482467136	1.0892514146024823	0.4630318204235606	0.6996220396220418	0.5268527359168718	0.3239999916151803	0.0	0.1174601233079948	0.8063970770015296	0.4027795013605382	0.6715272471150424	0.6972628719871419	0.2589566616979581	0.1469843834555728	0.9367333553920796	0.719628588126993	0.5038464243115244	0.1834555663253474	0.1906621318817532	0.5611513889721498	1.1976120806886676	0.868648915078059	0.1267191190674608	0.2984245258643669	0.0	0.3711312110001841	0.7529797228080466	1.1616455205571774	1.6115599484611804	0.7875008006220812	0.0	0.2452194527061162	0.6270485407525923	0.0728628322340001	0.6998348841242152	0.5130110415834759	0.0	0.3979146850071502	0.0	0.0	0.2796905650497301	0.4592881411544556	0.1626801255747394	0.1260563118717046	0.570521409069682	0.0	0.5861904491731864	1.4540435183133948	0.2047939490709192	0.6572808571926543	1.028109790612172	1.1256095352262991	0.2822163030980684	0.2251050613747964	0.2786802118244913	0.0	0.949143616468827	0.4550254061639598	0.3828569868916753
YHR178W	STB5	0.4197998586532709	0.3122270211987561	0.7013960439216391	0.7012626691939876	0.3626626773989927	1.8775050997504643	1.403946759845952	1.0465372206637191	0.0	0.0	0.3946678029613362	0.9626993401020734	0.7492561930427497	0.6121569702197696	0.9160426275816388	0.0682038378728955	0.6595514022761213	0.5504730060938421	1.4787689170886371	0.421250550292704	0.0725849400335012	1.206993445642904	0.9132376683173228	2.0056283234500034	0.0977824188660254	0.3007440107666936	0.8494201668195931	0.4274918907374387	0.0	1.4410655948632352	1.0554217988999897	0.3587177120998075	0.7608249599173407	1.1535367095911595	0.415309897054414	0.1905602064013258	0.6290413036365492	1.7445932563917237	0.5407690282471029	0.7750582467991913	0.1938252735648227	0.1670939389958707	0.4169456518709529	0.4380713139445316	0.5372172555559707	0.4762389899870269	0.0	0.7219780857369154	2.149415770937913	0.8579628386771612	0.965984706571879	0.3806788676688146	0.0	1.013446909485011	1.1931412362002345	1.1335122827151145	1.004763522030783	0.4412878608668635	0.4082568306103433	1.0948376987534387	0.7076430680027221	0.3357781444848249	0.3445626099503296	0.3639558269478993	0.6480144451350163	0.6872957230356866	1.2994783504383074	0.5836377301591913	0.2843106448040684	0.0	0.6409304305699797	0.8123649946384539	0.6658819891689229	0.4344498847691027	1.4641081754585303	0.5681797104397663	0.4189756374481894	1.1630729995702662	0.4613777855955421	0.9402136350421012	0.3960783210093304	0.5460336046643994	0.3286034044422381	0.8485115069488689	0.5036407029463144	1.0273598719563752	0.9847552752141816	0.8544076976179822	0.4612804622774735	0.4874832241560458	0.9849260393423004	0.0	1.4136498536411288	2.460416363531752	0.3096012695841126	0.5593551450535807	0.3989214958313796	0.5845589351965605	1.3875751497671884	0.6040033846819846	0.5886943993705951	0.6196851868969291	1.0217370801630872	1.1533400369637803	0.4102120074505526	0.7934973660360178	0.7918398060885252	0.4221120689859688	1.1640916412217712	0.3737351251332184	0.2552128364423032	0.9810708427852362	0.5574596357337693	0.3549354189361118	1.3896772219425153	1.545260135648746	0.8110155623114101	0.2401173369552971	0.3518220984340332	0.5885367396644803	0.0752124371246676	0.4321729156169396
YKL072W	STB6	0.2694466501887365	0.9536588491830787	0.2063033254835873	0.2785012253815297	0.0	0.5736639631352842	0.6716255267003777	0.117323015633481	0.5745758288817249	0.9617093400308724	0.0902746839065118	0.1514403439578004	0.078179392333495	0.1573515667449148	0.1301165266062516	0.4383095207041254	0.0	0.0	0.1317559828246648	0.1320659572798384	0.0	0.2324055267608558	0.0305251664364396	0.3246521682396532	0.0977824188660254	0.0	0.096447103429174	0.0	0.1745146947219296	0.2522832369524779	0.5431729917725443	0.5514271586845902	0.3150134071123229	0.0	0.1614023240405688	0.2177355563988965	0.2989326046791563	0.0	0.1595844727479329	0.6728437595682415	0.1484764267163356	0.4532696626296246	0.2794352220670246	0.4933442139529527	0.4984696305537963	0.6224413709904879	0.5853594691441995	1.2854341049222229	0.1315468853270318	0.0988277096825656	0.184085422310086	0.2062083474394018	0.0	0.1162581069699371	0.1083878212663842	0.5274557427465263	0.3841560302769453	0.2849344725273983	0.0	0.4911804883445416	0.2599311662725512	0.0	0.4477225195317378	0.0301061897275056	0.0	0.3402286789037907	0.2911989702381752	0.0	0.3239999916151803	0.5581612716354534	0.1739875897795051	0.4574776300599605	0.0	0.132103579174601	0.2469164575411602	0.1773975965092584	0.3101022044818169	0.9367333553920796	0.2721315722434521	0.7485586408620741	0.1325666029146837	0.1070283030673469	0.2544049571188149	0.3623994918786501	0.2126210920462403	0.7258796860130379	0.0	0.1733984306146552	0.0	0.0	0.2078186441977103	0.0	0.0	0.0	0.2452194527061162	0.0	0.0728628322340001	0.3332628329835265	0.0	0.0	0.063946716318203	0.0	0.0	0.2796905650497301	0.0	0.4675223792876601	0.2652706474879198	0.570521409069682	0.0	0.098369607012184	0.195090066025795	0.7314607257212038	0.6572808571926543	0.418833460741924	0.7916957994532323	0.0	0.1344091044755955	0.0	0.0	0.0	1.0733651507983626	0.3828569868916753
YOR047C	STD1	0.5763456283769064	0.0	0.1178746589650692	0.0	0.4414497104768844	0.0	0.7121393250460617	0.4273433399175665	0.0	0.0	0.1525541643113137	0.4228630183740653	1.387158292569222	0.1732474552120568	0.1407858912454274	0.6581852918180733	0.0	1.300323430343702	0.2085355725520066	0.3170150913491736	0.0725849400335012	0.0	0.3176078609910355	0.3507009140965107	0.0977824188660254	0.0	0.3821732052460596	0.0	0.1745146947219296	0.3932291510115648	0.0646762467752948	1.8563819427540107	0.5089791831245272	0.6509373508588392	0.1738707329834805	0.2375239524690608	0.6869057830908192	0.4885871128036543	0.2616205116300993	0.3253833262514156	1.0582928279194528	0.2169044427679893	0.2965835208725988	0.2742964318267717	0.0	0.0	0.4873358357667952	0.2159105270576465	0.1315468853270318	0.643276136413304	0.796050087831008	0.4862229438643628	0.0	0.415932698365153	0.2348543249075816	0.0	0.4149205785272754	0.0	0.0	0.0820084747887839	0.1877044467109101	0.7235649863921525	0.4104056610905053	0.5189142401913585	0.2818106659702017	0.0	0.5114279448032062	0.4153092621654157	0.3524838105708676	0.0	0.3101070194131274	0.254898147973829	0.800924694068688	0.1907912346705864	0.1992389053680545	0.1287012490909656	0.5767866972880258	2.6064346769069964	0.0	0.4223600857713019	0.0	0.0	0.0	0.0	0.4273965008974283	0.0	0.8938482417859959	0.8819920539588275	0.0	0.6210257690968706	0.46889366138456	0.0	0.4667319520341655	0.0	0.2689209826045879	0.673529189264273	0.4626601792333908	0.2167843415233648	0.2230160446258233	0.7187094278296939	0.063946716318203	0.3669799927763155	0.0	1.365901540771806	0.49250963594279	0.18094950470023	0.0957664652823573	1.1733710310549543	0.0	0.0717202121906321	0.0	0.2220311210452368	0.5496804148861849	0.0	0.1672188355700812	0.3013573042242337	0.1467492685078681	1.7871094383385893	0.0	0.8152787940056694	0.4892945934093569	0.3016912883513831
YLR362W	STE11	1.0450380598316906	0.6962049796373173	0.0	0.0	1.2754084877818923	0.0	0.1088996944463485	0.2863891628984598	0.3130252182674407	0.0	0.2704652769699476	0.0	0.2876894138178336	0.3875136346714027	0.0	0.0682038378728955	0.2795208041348305	0.0	0.9820612046615178	0.0	0.0725849400335012	0.0	0.0305251664364396	0.1168064036645932	0.0977824188660254	0.0	0.4543732465620805	0.0	0.1745146947219296	0.0	0.0646762467752948	0.0	0.7299781011527502	0.1920219815132178	0.0	0.4703512551771398	0.0	0.7805548131483593	0.4750431462399946	0.0	0.0	0.1614203635928173	0.0	0.0	0.0	0.4120013041688262	0.8073796118845649	0.4969872232821011	0.1315468853270318	0.0988277096825656	0.114339693922898	0.0	0.0	0.7802574329659939	0.7881815513821491	0.0	0.0	0.0	0.0	0.0820084747887839	0.0	0.0562103483995097	0.0	0.3996164278150629	0.5192903537368214	0.7350105242173197	0.0	0.0	1.3159815670052133	0.2216608454618436	0.7486244634240702	0.4927257685324537	0.0	0.4499911717179277	0.5297677088467729	0.3242208961351052	0.3642158981161878	0.1005547303848675	0.0	0.0	0.2770057669342134	0.268015886021097	0.4593960131492256	0.0	0.0	0.1267191190674608	0.0	0.0	0.0	0.7365740893868509	0.0	0.4447478460590486	0.0	0.0	0.5468046728025913	0.0	1.0760573170477177	0.0	0.4753278592615317	0.0	0.7197503181931917	0.0	0.0	0.0	0.0	0.4280046761128249	0.3976469759230734	0.0	0.0	0.3661312223276778	0.7909394731424721	0.0	0.0	0.7970177535910814	0.1672188355700812	0.5484934759987516	0.3167841405938936	0.0	0.0	0.7832489883952429	0.8264320796414704	0.647861525831789
YHR084W	STE12	0.4991922392618626	1.3584761838495458	0.93744665212878	1.0234511960984096	0.0	0.3718711758931747	0.8414613336667207	0.5284544950916739	0.4444144270886072	0.0	0.2410320087398569	1.1513161415434494	0.6726459777217229	0.951560155431928	0.3537457901532166	0.3927721298147304	0.0	0.0	0.9390118045011602	0.1600711223198017	3.7827445970868703	0.7746731977977217	0.2400888311599356	0.8039667340820178	0.0977824188660254	0.3571470213823984	1.0872053223883378	0.0	0.8723375880649451	1.2953671264914446	0.4220564746798958	0.3050639577114435	0.2902310546926636	0.596548482661035	0.2107823019682939	0.8579883376224791	0.3913722564066137	0.3546882307309036	0.8919353948913993	0.4399412526290538	1.712081934437292	0.6447214914517638	0.4656921993187035	0.3817251551371461	0.3905331008820409	0.1296239758192143	0.4688912911910758	1.102234839174411	0.7391740340905306	0.0988277096825656	1.3613116174205735	0.4629372913934433	0.0	0.5362542134706958	0.3904688553674109	0.6242581178649793	0.5046124174935658	0.2159289086005649	0.3411482530105285	0.5788757900358017	0.3740201796844378	0.7017585531470418	0.4325567429480292	0.4657042403336704	0.2996822979426912	0.4072504126328073	0.3801964510568281	0.2864885388396767	0.0	0.0	0.2477346014060746	0.4422187862826732	1.121701058142048	0.6294746300656033	0.6836899835059613	0.6481334416383415	0.8002799713882851	1.7411332508044528	0.2461453968942879	0.2336009601082276	0.1081283072558942	0.4441172821671526	0.6137458546835011	0.1316836167935595	0.1630783205586334	0.5989526343011065	0.2900383810658837	0.7786533813963836	0.2718530092610223	0.2887822234455148	0.7595843313271584	0.0	0.3293191119254115	0.0	3.7826721199096647	0.0	0.3558237860486533	0.3984274777701588	0.1663953813408021	0.7786452559731014	0.3031954796913108	0.0	1.0863395043862225	0.0	0.3476234852510642	2.5152937140297	0.3449133479896811	0.0	0.4708603781627385	0.1724087763314994	0.6641875920800926	1.2121676776583108	0.638666445794454	0.0	0.1672188355700812	0.0	0.236992069147671	1.8062754618594417	0.3055098654809325	0.563416005798147	0.7615535942698566	0.2929195135954479
YOR219C	STE13	1.978425585489627	0.0	1.853899851794604	0.0	0.0	0.0	1.5753660571568728	1.5455926279222751	0.3130252182674407	0.0	0.4177476611816697	0.6852984139084546	0.181158282304477	2.4081988957960583	1.169667779891291	0.0682038378728955	0.2795208041348305	0.0	1.3190216938296135	0.6797934443858495	0.0725849400335012	0.4810045431307803	2.1293059432554418	1.719474020330416	0.0977824188660254	0.0	1.1897094310829188	0.7923441023721063	1.5183278207090098	1.0866099389649833	0.0646762467752948	0.9213326136653016	0.2768080351456587	0.8270153385815573	0.3968533439716766	0.4703512551771398	0.5534559966364383	1.318190904912353	0.885052825371528	0.9605756540378336	0.6321811634784336	1.7628607032950891	1.4164691694950835	0.0	0.4531074788515616	0.7354813834568708	0.0	0.7440316047279185	0.1315468853270318	1.6152656445597504	0.114339693922898	0.0	0.6478496674365841	1.1024287024771129	1.471013930104328	0.8914036551081308	0.0	1.4477158729537258	0.8412027084793849	0.0820084747887839	1.455288374286213	1.1771477091944234	0.8516462828512905	0.9978168028308164	0.0	0.7350105242173197	1.274626093217122	0.9004948929380179	1.3159815670052133	0.9353389269707516	0.9573019883532288	0.0	0.7250105415633157	2.1691496352503696	1.197899669831502	0.9990117847595212	1.3596481177045283	0.1005547303848675	0.0	1.050158104251039	0.5522370655122084	1.0058978955947788	0.1542477456562476	0.3490682715553732	0.4643929371431677	0.1267191190674608	0.0	1.4386959918624551	1.4342142720914186	1.1350853749233931	1.048711551675117	0.4447478460590486	1.4017922403464491	0.0	1.1108931048662365	1.050666573444869	1.9187960882412327	1.7122200433998729	1.0282844855353894	0.0	0.7197503181931917	1.4444826393135497	1.2894787962800391	1.406707052583279	1.2031996908628884	0.8784046968987451	1.5237267564051271	0.7975946962724345	1.111953937596649	0.5996628821830816	1.0659951710268063	1.3944489773737403	1.4333283670729262	0.7970177535910814	0.1672188355700812	0.5484934759987516	0.8381858661235575	0.5941951044720741	1.116057275329728	0.1051985012000655	0.0752124371246676	1.5451870396794667
YDR410C	STE14	0.0	0.0	0.6555108088935877	0.6788942586843105	0.868158484144665	0.0	0.1088996944463485	0.3614255410366609	0.0	0.0	0.3867074054535191	0.0	0.7203808130716238	0.0	1.0342454570208268	0.901139837313389	0.0	0.0	0.5889176480093208	0.7740558737952128	1.0821768397890257	1.0401267068108782	0.0305251664364396	0.9372329471803744	0.0977824188660254	0.7918314434687748	0.604558548533551	0.0	0.1745146947219296	0.6062175958912834	0.0646762467752948	0.0	0.3852644195893036	0.0	0.0	0.1322724168489908	1.0630771067591964	0.0	0.3540445220562942	0.3927044321135327	0.0	0.691353933604753	0.0	0.0	0.0	0.5283324893840446	0.0	0.6498407596019478	0.1315468853270318	0.0988277096825656	0.0	0.522339081628231	0.7730328771078794	0.7274596104108007	0.7659054448758917	0.0	1.4805791056528324	0.0	0.0	0.957080830749126	0.8009251498037084	0.0562103483995097	1.0015908358615966	0.4799847217548354	0.6294997257926407	0.0	0.766518577273664	0.0	0.7754993362965141	0.0	0.9149584529240832	0.144711448915312	0.0	0.0	1.0721667988632295	2.067558769818345	0.707733929206853	0.1005547303848675	0.0	0.0	0.4982521868468601	0.3694908562445689	0.0	0.0	0.5835077037913439	0.1267191190674608	0.6840719272572358	0.4652714258929094	0.8539795828285457	0.0	0.5818131986987165	0.0	0.0	0.0	1.236345143718192	0.0	0.0728628322340001	0.0	0.0	1.2050101265984496	0.063946716318203	0.0	0.0	0.0	0.9595418494040078	0.8341594025593699	0.2870538300167196	1.0064658790776255	0.0	0.3133270529958514	0.0	0.0	0.8651631954567862	0.0	0.1672188355700812	0.6568643111931496	1.0283161222675123	0.0	0.0	0.5161295254060123	0.9514001315363374	0.0
YJR086W	STE18	0.2261642323364432	0.30012126611784	0.3588025712688361	0.2347080065380775	0.5689328196394152	0.0	0.5939286101546664	0.1791335716816005	0.5008543585165182	0.0	0.4045774598645826	0.244483120585814	0.1146322461357463	0.1825947140536779	0.2300500135066667	0.4623305534396831	0.0	0.0	0.0	0.2974516057619336	0.0725849400335012	0.0	0.0305251664364396	0.3384073776107792	0.0977824188660254	0.0	0.5167589468638933	0.0	0.957933256788098	0.2590966539585237	0.0	0.3410059905394473	0.4559142000276361	0.0	0.2964920537517108	0.3517341694896263	0.1265492852555785	0.0	0.1560556505252046	0.2637706774415957	0.3964874943558398	0.2140352801255547	0.2390833780940768	0.4199830721111408	0.0	0.4532164707358368	0.4011139016772529	0.1572408613537388	0.8005902440365116	0.8212478698903269	0.1551065757321059	0.179483606279585	0.4615356947316811	0.3171091603796538	0.5633905538996813	0.0	0.3195418861813413	0.6217549654585697	0.3868020916748649	0.0820084747887839	0.1935687954522325	0.3218820827714621	0.7109442820034384	0.2215575174892246	0.0	0.6588620462442965	0.3419033640697058	0.4291161901573908	0.4141828309916895	0.6240645128290949	0.4570300134916438	0.3352407922765859	0.3367540463551393	0.263026764741102	0.1665700531703406	0.308989366402383	0.2020773117401431	0.5489335128557986	0.2261395728614625	0.3793104557465696	0.248704108101005	0.2868184581846238	0.3053866135007492	0.4834488803050645	0.0	0.1267191190674608	0.0	0.3416328857227779	0.3075614608304113	0.0	0.3552046056663114	0.834233900516169	0.3713594485881293	0.0	0.2815364463132774	0.5305418159766044	0.5173760328366059	0.253886812219013	0.8567312406920209	0.0	0.063946716318203	0.0	0.0	0.7311719731454054	0.0	0.4905666796519044	0.2338912638168553	0.4014108805038181	0.2265894983221001	0.0784260576821629	0.3432815055768561	0.0	0.3540512973283891	0.3975343440903481	0.1672188355700812	0.2421248033246512	0.6140218464769043	0.0	0.8230441308683933	0.2298040670272669	0.613622651625823	0.1502628415855085
YFL026W	STE2	0.3212088538117084	0.0	0.4980966051779752	0.0	1.2271676417837545	0.0	0.1088996944463485	0.0	0.0	0.0	0.1633342154099848	0.0	0.2157209777630729	0.5325138806562251	0.1567194855324794	0.0682038378728955	0.0	0.5393805616197849	0.2286233756648585	0.1680880249155802	0.3489304563196187	0.0	0.5945587096348897	0.2353320269714465	0.0977824188660254	0.4153850799551515	0.6187075622749116	0.0	0.1745146947219296	0.1163879969743564	0.0646762467752948	0.0	0.1185903277526474	0.0	0.2821331323943039	0.2595080826898441	0.6011182367496386	0.0	0.435795139780212	0.1503762582678183	0.0	0.2670887747928336	0.0	0.5737148157780494	0.2474781172618025	0.3713515546497659	0.0	0.0	0.1315468853270318	0.0988277096825656	0.2243994377004283	0.3975099558098605	0.7179650813589387	0.0	0.1299623072188178	0.0	0.4521926217260694	0.3390393409470724	0.0	0.0	0.2110259678088435	0.7947110197840992	0.456434376062516	0.2113091048883895	0.5879998085737759	0.293979684221727	0.0	1.710842494820343	0.6762690690894662	0.0	0.0	0.0	0.0	0.0	0.1502212579071051	0.3634652512586509	0.5213050114824909	0.1005547303848675	0.0	0.0	0.3185071434408772	0.0744789544756061	0.0	0.174728638572855	0.0	0.1267191190674608	0.0	0.0	0.0	0.0	0.110320340150479	0.0	0.510832879997333	0.0	0.4851290084109472	0.0	0.4896828753649718	0.4156585794778551	0.0	0.0	0.063946716318203	0.3669799927763155	0.5555314723368854	0.0	0.0	0.3276508760353778	0.1046479285132826	0.4358735483192766	0.0	0.1872104222192434	0.2386471901885163	0.8871140082977229	0.0	0.4960684889923428	0.1672188355700812	0.0	0.4457130358553094	0.0	0.0	0.2182626811926207	0.0752124371246676	0.2142020125835473
YHL007C	STE20	0.2044556955441656	0.626944344871903	0.7622576770622937	1.0234511960984096	0.7221432988711256	0.5493524314611675	0.8414613336667207	0.316047665720637	1.676550803957665	0.0	1.4896602878689702	0.4293187038257136	0.5241322299317677	0.2812781793253118	0.4337352404500838	0.4924417322077596	0.0	0.656415506682666	0.9390118045011602	1.0814345725111871	1.005539943704156	0.5485599979550102	0.2400888311599356	0.5001575068131316	0.4172140714630603	0.5229729895574953	0.4698641007094175	0.3597149736233485	0.8723375880649451	0.1618176844298	1.1075052466917683	0.5937083487455332	0.2902310546926636	1.0530362444835042	0.7128068818479618	0.8579883376224791	0.802443381542286	0.6631162946478204	0.0970382484582557	0.8415673097120662	0.3001435818378519	0.8715529017548747	0.6389809349923565	0.3817251551371461	1.4393394749695203	0.3216099862820853	0.4688912911910758	1.102234839174411	1.1378686206869628	0.0988277096825656	0.141797855395048	0.9190706863760684	0.3731578574437964	1.081110912750038	1.0385403551275538	0.6242581178649793	0.2870024188600859	0.3229477127853015	0.3411482530105285	0.5788757900358017	0.8873019452838466	0.7017585531470418	0.2103702437556203	0.3570682446551747	0.2996822979426912	0.2164890393574037	0.2804613834841238	0.6889691408027909	0.241254248431745	0.306413777667383	0.6282816603735606	0.2136551025412387	0.3012033713412538	0.1522764230960582	0.3269628084264613	0.4626580385291837	0.1989156035766899	0.1005547303848675	0.3156053460827674	0.7388607598176713	0.4650235357904484	0.659874769910922	0.2587529419252239	0.1700303211051808	0.2214649593882001	2.033622304421563	0.7872832634562998	1.3287248281269195	1.4660391695533357	0.3503442086425963	0.3769744029374773	0.0	0.0	0.0	1.2409494805232009	0.6922902037777132	0.5994153602519781	0.562672671611002	0.4866344957445774	0.0	0.063946716318203	1.4672486318471276	0.3730821435723839	0.3579211623699088	0.0	0.6389100078552739	0.4245498883640048	0.4133250471526994	0.9041642436584332	0.3449981890683751	1.232633659646393	0.4117102474544132	0.8047471027268558	0.4699210442612482	0.1672188355700812	0.2215369554554187	0.5556950928894366	0.2895208734989478	0.7164300562647528	0.563416005798147	0.3472163723698904	0.4821828839530245
YLR389C	STE23	0.4236256084536052	0.2933435648828952	0.3072570157262455	0.1849027026098704	0.35158797339023	0.3218755100202846	0.5507040918081128	0.5167638893852025	0.3537584662768096	0.0	0.1297706619802272	0.199965575234434	0.4995769617023642	0.1614383339860636	0.2677121455705844	0.4194929879610267	0.3339542403516633	0.3194143509756224	0.1476247936840939	0.1217342008855211	0.5718719755116055	0.528595507393018	0.2246176427826607	0.151173723641977	0.3768184401456338	0.2294644371171324	0.2056985531855351	0.6727198859586867	0.7134982676121342	0.1234015137991946	0.3564566230357719	0.2791007747479384	0.4733137479124423	0.6604718601295803	1.1884812006420948	0.1844105100524133	0.1302619842878751	0.0	0.6726671987133095	0.3194645538715206	0.2713005290740424	0.1360474043382513	0.7380284347845603	0.5458553529565662	0.3417315084743562	0.1479826937488808	0.3005996237531705	0.2073293943556189	0.1315468853270318	0.8620839552987749	0.651474503391062	0.1840385092054215	0.1998307522345328	0.2958396806376071	0.2171862821697128	0.3737334664546253	0.3927179427736598	0.2345151092440796	0.317713881884075	0.6305293847642921	1.094093800785917	0.2833073404435762	0.6755037525869003	0.2642020146134238	0.912571945450778	0.7061438505738837	0.2202119141258269	1.0403474142148903	0.2135679788297797	0.5468995424671084	0.2805547779265263	1.3571365028775135	0.2444273798868392	0.3752893766621961	0.1429108785554067	0.0932923492726396	0.226490336290873	0.8825621536391353	0.6330859906964661	1.7311485037447785	0.426059912036163	0.680686087872159	0.986403503503126	0.3117572765481027	0.3122894894461452	0.7057586844069501	0.0	0.22277356243141	0.0	0.5375300926780522	0.5424595575762754	0.0	0.2609316848304193	0.6667331389335733	0.377452603447471	0.423913373413038	0.3289661274489286	0.5982169116331106	0.1354897015289986	0.0	0.2810487458775723	0.0	0.4390445612976088	0.5066918089223535	0.2789082700212724	0.1472055264484555	0.1660666876890659	0.3277927192027317	0.2467465737391263	0.2392849449280931	0.2070414692557567	0.1668678915622181	0.1835445158810258	0.4716667925866997	0.1672188355700812	0.2096951031308371	0.3260010979672834	0.2506295894715635	0.2567659318106892	0.1512379747435144	0.3777135768661872	1.1844428347873226
YJR117W	STE24	0.6286577646519138	0.0	0.0838573975449334	0.3996379244932595	0.0	0.2954102616596614	0.5939286101546664	0.681175638699087	0.0	0.0	0.3045101079969159	0.3448996410067408	0.0878770910851596	0.1297744208160201	0.3758563278146001	0.3654554528704699	0.0	0.8750699383084193	0.3080010854222625	0.5285803534318316	0.8299129597386803	0.320495852850061	0.0305251664364396	0.4968683029945939	0.0977824188660254	0.4379544476111014	0.394433224740256	0.4074358283748891	0.1745146947219296	0.4112639895669368	0.9903138206104368	0.7335860398987282	0.3392757565071438	0.0	0.7381136871913534	0.2478459867827203	0.4129757663609288	0.3939182854088412	0.2034016013692592	0.1392163505234767	0.2677078399390331	0.175346940301921	0.2390833780940768	0.0	0.0	0.4532164707358368	0.0	0.2631167160954977	0.8005902440365116	0.0988277096825656	0.2350370254365139	0.5916221491862088	0.4615356947316811	0.3171091603796538	0.5633905538996813	0.4492141644147014	0.3195418861813413	0.0	0.5322497977891056	0.0820084747887839	0.4948372366591518	0.3218820827714621	0.8660799662711671	0.4611767350199414	0.2263269628092024	0.2582973170192342	0.4943472424599555	0.3212346217228443	0.4141828309916895	0.3303281563005522	0.1798048867372159	0.3352407922765859	0.0	0.3295136139524302	0.3753158587545098	0.5035342419700628	0.6580166276285673	0.5489335128557986	0.3065110171301586	0.2123937697366189	0.1169160092806014	0.1152321018884041	0.4421630819276294	0.1645418701674201	0.2763446447957616	0.1267191190674608	1.7144985309047698	0.3416328857227779	0.0	1.4025616951103324	1.785893996852997	0.6591169821977765	0.0	0.8668059173183251	0.0251941267353008	0.0	0.0728628322340001	0.5321604802437712	0.7213948858327517	0.0	0.063946716318203	0.9128549167738688	0.0	0.0	0.391380973487053	0.3127738025346804	0.4039873729214367	0.701976005894601	0.605909688009084	0.1368404350320315	0.0	0.5565647760783206	0.3540512973283891	0.3249127430343366	0.1672188355700812	0.0	0.2321956159313525	0.568961342068091	0.0	0.7354540727109602	1.1989492955235286	0.2889976784799386
YKL178C	STE3	0.6286577646519138	0.0	0.2931612071651659	0.3996379244932595	0.346799809325653	0.0	0.5939286101546664	0.103268849944278	0.0	0.0	0.132040035762972	0.1637899558523297	0.1146322461357463	0.1825947140536779	0.2300500135066667	0.4623305534396831	0.4142149443784775	0.0	0.0	0.1105184480617724	1.126069498987357	0.1988074005174307	0.0305251664364396	0.0	0.0977824188660254	0.2905252041024115	0.1484342301336676	0.5576027659259037	0.1745146947219296	0.2002539592844883	0.0	0.0	0.1897326873715998	0.3382186993427791	0.1585969506551152	0.2478459867827203	0.0940343440178641	0.5871945137215833	0.2034016013692592	0.1875372294423307	0.5431933166692948	0.2140352801255547	0.0	0.0	0.2393129437100518	0.1996338592059903	0.0	0.2631167160954977	0.1315468853270318	0.8212478698903269	0.7331145145174958	0.2369437624569217	0.0	0.0963390735807721	0.3860703130684779	0.0	0.0	0.24104855423202	0.0	0.6913186093318697	0.1935687954522325	0.3218820827714621	0.1205180851983365	0.3356640656051195	0.6037756796895466	0.2582973170192342	0.3419033640697058	0.3212346217228443	0.4141828309916895	0.3303281563005522	0.1252644563740799	0.2659990252559567	0.6075795944763205	0.2099187472492048	0.1665700531703406	0.1640231546796267	0.2020773117401431	0.1005547303848675	0.2261395728614625	0.3793104557465696	0.1413446169949845	0.2436101501656522	0.22507176901963	0.4834488803050645	0.0	0.6437559195679863	0.0	0.2201263080041475	0.420906992017922	0.4437720131664031	0.2594983563505857	0.0	0.6382829856331185	0.0	0.8121437349277105	0.0	0.0728628322340001	0.5321604802437712	1.40780740680774	0.0	0.063946716318203	0.0	0.0	0.3969875007322487	0.0	0.4110307128625754	0.2338912638168553	0.2954217598952771	0.605909688009084	0.0784260576821629	0.1642171253487574	0.3993488081502678	0.1564300226264268	0.3249127430343366	0.7487067774183647	0.3911063126475405	0.3539338603384707	0.568961342068091	0.3349834459446579	0.3689261196759745	0.613622651625823	0.5264228658409129
YOR212W	STE4	0.0	0.6094655283141162	0.265473543450589	0.9203910921721934	0.0	0.0	0.1088996944463485	0.5892329332754027	0.0	0.0	0.3115294064910014	0.3166736804845147	0.3140629032112683	0.8232132718464564	0.0	0.0682038378728955	0.0	0.7069080261688843	0.5332539598460411	0.0	0.0725849400335012	0.4019750762306797	0.0305251664364396	0.6440701435734626	0.8004742145215027	0.9292164215267468	0.3532625125676212	0.0	0.1745146947219296	0.5059265229500349	1.2366481709645232	0.9760747560798316	0.2188460936489868	0.4524467125820148	0.7529360310643907	1.067846860799698	0.4305143007291909	0.2641720410207515	0.3848386760532283	0.4283040974503223	0.2801016054052905	0.4170229181495717	0.0	0.0	0.3782047040687035	0.335309096438309	1.1280407002456636	0.610480745500372	0.1315468853270318	0.0988277096825656	0.0	0.0	0.5687246222682036	0.6478503217075127	0.3403943751653866	0.0	0.6321379376802221	0.8779032407880005	0.2418521350637852	0.0820084747887839	0.0	0.0562103483995097	0.5857294433366671	0.595694748531701	0.0	0.6248273885748779	0.5408301686040287	1.7737772027194534	0.0	0.2216608454618436	0.4151075567424804	0.3953660842913082	0.0	0.0	0.2566061338382601	0.4535381986384998	0.6490719183769667	0.1005547303848675	0.4857753136496887	0.0	0.2277849065761748	0.1210077673949428	0.0	0.5179568077818422	0.0	1.001724801886316	0.0	0.8389305977217787	0.0	0.0	0.7094438351170722	0.0	0.0	0.0	0.0251941267353008	1.4153072653185204	0.6286506530840592	0.6258420344693629	0.8471891018217108	0.9914800278027608	0.063946716318203	0.0	0.0	0.0	0.0	0.0	0.3083178654122434	0.9346483052070652	0.5414148599540831	0.1094436944850838	0.0	0.0	0.3417365945362789	0.0	0.1672188355700812	0.0	0.0	0.0	0.0	0.3406117690187815	0.0752124371246676	0.0
YDR103W	STE5	1.4962435907533402	1.557761819813571	0.8738656913625613	0.0	0.0	0.0	0.1088996944463485	1.5053283761082763	1.4692071659197228	0.0	0.9055926450741903	1.2562324257848658	1.3363404449728358	0.0	0.0	1.234333532159123	0.0	0.0	1.9383669843862124	1.2441937079072547	0.0725849400335012	0.0	0.0305251664364396	1.313564464084758	1.4720780432150278	0.0	1.6805884125909285	0.0	0.1745146947219296	2.5243907186144696	0.0646762467752948	0.0	0.0170400616233497	0.0	0.9067449976646752	0.0	1.1318321993233296	0.0	1.3528326476621189	1.4762057243214357	1.1437321554029425	1.4408511933487378	0.0	0.0	1.1816659906520663	0.0	0.0	0.0	1.8900329051769784	0.0988277096825656	1.6287022208966042	0.0	0.0	1.071550737437719	0.0	1.6139064792692397	0.0	0.0	1.4313291680117437	0.0820084747887839	0.0	0.0562103483995097	2.1119492699336635	1.786603603731445	0.0	0.0	1.6667165724833644	1.121878224745322	1.7499267743693927	0.0	2.057664994919206	0.0	0.0	0.0	1.7481420948140896	1.5333082786179577	0.0	0.1005547303848675	0.0	1.3120470775916893	1.0068295947537136	0.7062119455183016	1.165331610085893	1.1588597458195564	2.6464009306491194	0.1267191190674608	1.15016608394156	1.0951393486273917	1.259206141327327	0.0	0.9617686997184492	0.0	0.0	0.0	0.0251941267353008	1.811602344291752	2.074621887122284	2.037161484981493	0.0	0.0	1.643874588498167	0.0	0.0	0.0	0.0	1.4197367859275198	1.3994114058109743	1.2903690853379914	0.0	1.3457950810525738	0.0	0.0	1.6358093854028994	1.4468161605046537	0.1672188355700812	0.0	1.0974443924277009	0.0	0.0	1.8126220344315729	0.0752124371246676	1.4747446025532702
YCL032W	STE50	0.0	0.0	0.1989041198635051	0.0	0.0	0.0	0.1088996944463485	0.0	0.3130252182674407	0.0	0.4177476611816697	1.7131930543649938	0.181158282304477	0.3875136346714027	0.0	0.0682038378728955	0.2795208041348305	0.0	0.6513592522089535	0.3536604812562145	0.9710478327373328	0.8642054406137887	0.5365127785351889	0.779376039836182	0.0977824188660254	0.6715784321325451	0.2469322560071068	0.0	0.1745146947219296	0.3069576804338152	0.0646762467752948	0.0	0.2768080351456587	0.5290357185729828	0.6810202440567323	0.0	0.5534559966364383	0.0	0.7010458791998149	0.5020281840056651	0.6321811634784336	0.4021263184081145	0.0	0.0	0.4531074788515616	0.4120013041688262	0.8073796118845649	0.0	1.313293355274438	0.0988277096825656	0.4004009106486634	0.0	0.6478496674365841	0.0	0.0	0.0	0.7157384673607656	0.0	1.16638169865444	0.0820084747887839	0.6412959713413069	0.0562103483995097	0.4974091175646955	0.3996164278150629	0.5192903537368214	0.0	0.0	0.0	1.0812231801162355	0.2216608454618436	0.5269690525391533	0.4927257685324537	0.0	0.2907161104693219	0.0	0.0	0.750778420605398	0.1005547303848675	0.8092181408706991	0.0	0.8038588552026797	0.7747067479403795	0.7652856106749248	0.3490682715553732	0.0	0.1267191190674608	0.0	0.3868971897398117	0.7126694744287576	0.0	0.0	0.4447478460590486	0.0	1.2784795757718692	1.1108931048662365	1.473176103143382	0.7053422252631303	0.9769152212066704	1.0282844855353894	0.0	0.063946716318203	0.0	0.0	0.0	0.0	0.6791002125777461	0.7859874928118225	0.0	0.6332699263111676	0.9498475772249032	0.4548380488203989	0.0	0.424318291731554	0.0	0.1672188355700812	1.8989640199613496	0.0916001497730407	0.0	0.0	0.4200849765527858	0.0752124371246676	0.0
YKL209C	STE6	0.3984611200581573	0.186098851516244	0.4396262791158336	0.4203347632104295	1.8475829931642576	0.5199437573268657	0.1088996944463485	0.4756263442927273	0.0	1.171271492957766	0.3749811738797928	0.6581771264865321	0.7450971580029271	0.0	0.9020599675237216	0.0682038378728955	0.9331850484204152	0.0	0.3228260664240596	0.4927915126054825	0.0725849400335012	0.349555184179152	0.4142230508078497	0.0	0.3066082577714493	0.5118050624437993	0.2860439218350823	0.0	0.1745146947219296	0.4038029592079053	1.1343298409139029	0.0	1.3465701528093428	0.0	0.5183684870556848	0.5554140669636829	0.5820875659134761	0.0	0.7834593727116195	0.5157261047927277	0.4385225555482069	0.3222068002415765	0.6886651403606239	0.678037617633986	0.3178137343852247	0.0	0.6369091607979454	0.3405379439749421	0.1315468853270318	0.0988277096825656	0.5480027108069585	0.3137429345825508	0.4901629778607481	0.8528198066722221	0.1734923245134934	0.0	1.0978218052458053	0.0	0.0	0.0820084747887839	0.4743844446226286	0.935667751960529	0.3179654755890349	0.2792121913729115	0.1636188128585249	0.0	0.7348915234073083	1.006239534246436	0.4831907890812519	0.0	0.3328575144560322	1.3240752289605835	0.0	1.2087742328298652	0.3399046874419609	0.2053538961217178	0.6928198377388295	0.1005547303848675	0.6516451350156314	1.1185314149546883	0.1951596194308393	0.3149300234183108	0.0	0.2354025533320123	0.9497355663150588	0.4661155993823112	0.0	0.270692254188106	0.0	0.0	0.913769747719638	0.0	0.6231386785018178	0.0	1.081246517385278	0.3282127477880472	0.0728628322340001	0.3118681605376303	0.500060471508279	0.0	0.0	0.0	0.0	0.0	0.2495744231857526	0.2936045333954391	1.0258572429959094	0.0	0.8430503348838863	0.3422626360483498	1.0206403661745824	0.0	0.2931381180418277	0.0	0.1672188355700812	0.7649559106400039	0.6057206577305072	0.7879864895821216	0.9136803563957052	0.5508743977776951	1.804640274911072	0.2775428521151299
YDL159W	STE7	0.0	0.0	0.6778812043508973	0.8640013761423155	0.0	0.0	0.1088996944463485	0.5096662604854592	0.0	0.0	1.039762125610013	0.0929519729881884	0.0	0.6703656406748615	0.0	0.0682038378728955	0.0	0.0	0.5050128045333433	0.0	0.0725849400335012	0.0	0.0305251664364396	0.0	0.0977824188660254	0.0	0.4913382749843595	0.0	1.7477842384082225	0.0	0.0646762467752948	0.0	0.0	0.0	0.6265147615594837	0.0	0.9622015798164808	0.0	1.107633055672185	0.0	0.5910611141763091	1.1530474857662885	0.0	0.0	1.0822877633382793	0.6902987642186034	0.0	0.0	0.1315468853270318	0.0988277096825656	0.6822355065102417	0.9787739115958908	0.0	0.0	0.4770887246621762	0.0	0.0	0.0	0.0	1.196280072947645	0.0	0.0562103483995097	0.5445284665609447	1.4806913124543637	0.0	0.0	0.0	0.0	0.0	0.0	0.0	0.0	1.0221889827741475	0.0	0.0	0.0	0.0	0.1005547303848675	0.0	0.0	0.638555377519475	0.7327419530792625	0.686851622164153	0.6201967757844349	0.0	0.1267191190674608	0.0	0.0	0.0	0.0	0.0	0.0	0.0	0.0	0.1189945100306104	0.0	0.0728628322340001	0.0	0.0	0.0	0.063946716318203	0.0	1.1246131750517283	0.0	0.0	0.7381162118005076	0.7247455817204451	0.0	1.003417488012146	0.5336293914194918	0.7477419587293466	0.0	0.6783577960322207	0.0	0.1672188355700812	0.0	0.0	0.0	0.0	0.7069581235714075	0.0752124371246676	0.9808445143475112
YDL130W-A	STF1	0.280941827747784	0.7300161468448443	0.0773600016169537	0.0	0.0	0.2281575976671384	0.1088996944463485	0.0967485686112641	0.4386158249474214	1.0084289334457548	0.0505693836794911	0.1121274141550676	0.1890938643036555	0.5952922904701943	0.1005925489514769	0.2781461622264101	0.3187778637559071	0.3443428862349003	0.1202880964024202	0.0921774489281364	1.1341693366911452	0.0	0.3249549597619254	0.1404525695296326	0.0977824188660254	0.3087202807560105	0.2714536257190896	0.7399581468673158	0.1745146947219296	0.5649448424572086	0.3691177695851486	0.0	0.5155810056545471	0.3488125075475579	0.3550705553345437	0.455094081436191	0.1243598679351323	0.3075150980866543	0.1290818955420833	0.1086979557291898	0.7621704848833692	0.0912969411482462	0.1949178449191939	0.0	0.1650543993471989	0.3542713665471249	0.0	0.2015014474850565	0.6398489235412415	0.0988277096825656	0.4831144775799538	0.154138967034163	0.3326363437779038	0.114113743865194	0.0924811291497826	0.3369643607428769	0.736253235934127	0.1890259926236304	0.2834337606194217	0.0820084747887839	0.1262360648286224	0.3166430974377259	0.0951898990979369	0.3076676855515297	0.2736974284999243	0.2007716465938474	0.1803549559524722	0.2438600332106082	0.2097166899371774	0.5701760589127316	0.1023116964494117	0.1719176780673184	0.0	0.107604692495709	0.1164917332608799	0.6751616312181152	0.109574369079251	0.4126894719893759	0.5013371937402349	0.4268421337108874	0.1077781570652272	1.104957833269867	0.5654449979561402	0.1892102963929192	0.2485654474834295	0.5250282618405295	0.2463180142995722	0.3261167008627899	0.0	0.2425904990232816	0.2798373008764647	0.5222624018397246	0.2717863472338462	0.0	1.0236169130610726	0.0	0.0728628322340001	0.1499254716720495	0.1206516481233652	0.4466177027377722	0.3145808512974408	0.4501939487755759	0.3197356774790312	0.0	0.4387381456772106	1.5478497479854223	0.1981592517200976	0.2217364889870317	0.6728012853794243	0.1619698422143325	0.1595274716678241	0.2935479449018645	0.1949542432862996	0.2131796818689002	0.1672188355700812	0.1993034218570701	0.2001228418820337	0.2487232658953186	0.0	0.136842037955541	0.351447538908646	0.130789958886337
YGR008C	STF2	0.510712445556595	0.6420345329008841	0.9114606405010046	1.1493685244964982	0.0	0.3586984426949016	0.6716255267003777	1.0823273702133371	0.0	0.0	0.6995627372247242	1.4235709631320534	1.01710524446314	0.5837864902638743	1.40524207294841	0.4383095207041254	0.4820322262036853	0.473411432967743	0.4306788184902785	0.6268132819969332	0.6177707278649893	0.6385481998461264	1.901635103448863	0.3246521682396532	1.0941670471456848	1.4513711191788952	0.4402275010558747	0.8455689235695174	0.1745146947219296	0.5220163106099469	0.0646762467752948	0.4047375333727219	0.3150134071123229	0.7500529905157731	1.3490840138156224	0.9640719687886276	0.4441436168011599	0.9643091214968068	0.9224045149504354	0.785070627494088	1.5843703783637806	0.7689471649238122	1.9890437314996696	0.0	1.9507085736243577	0.8076856762565989	0.4615939278605072	0.975672640724114	0.1315468853270318	1.226535123100017	0.3141855630809003	1.142033272097116	0.5995654774286168	0.6252489894358999	0.1945974779001442	0.0	0.7516994818146041	0.0	0.4643340416799022	0.8557974803804775	2.563138066981357	1.6856197378647972	1.235560361242987	1.0289958689778724	0.4851238433918068	0.3402286789037907	0.6996220396220418	0.9276313331656358	0.3239999916151803	1.5936859780297432	0.7808381828204687	0.4574776300599605	0.4027795013605382	1.812313213571742	1.483560174687946	0.7497566131268951	0.9046932808508918	0.9367333553920796	0.9710516749781162	0.5038464243115244	0.4868206438592053	1.467921574024904	0.7431668511552281	1.3314413661930504	2.1694540092127954	0.1267191190674608	0.645459164516236	0.6391947640897566	1.0554606051098263	0.0	0.7642639385281864	0.0	0.7875008006220812	0.0	0.2452194527061162	0.0	0.8516906953355501	0.6998348841242152	0.2969402492048942	0.672610469945103	0.3979146850071502	0.0	0.0	0.2796905650497301	0.7393584143660248	0.7096173298594839	0.8402116698603663	0.570521409069682	0.8148754099329141	0.5265054745354796	0.87575423364716	2.0905857145198725	1.3274351126021693	0.0	2.305686692416903	0.7975454746000135	0.4858414550727881	1.5460054653756998	0.0	0.4917826992720218	0.7776419423446446	0.7189467387228801
YIL126W	STH1	0.0	0.186098851516244	0.2513773955850125	0.7238009835105679	0.0	0.0	0.1088996944463485	0.2719641048183332	0.0	0.0	2.6056771382499027	0.2213900594715832	0.1373054570363563	0.0	0.1761978885650532	0.0682038378728955	0.0	0.0	0.1740457742337478	0.1925039865839775	0.3489304563196187	0.0	0.0305251664364396	0.2650070739150356	1.017171300047654	0.4603367971478422	0.0135742558371765	0.0	0.1745146947219296	0.2198460694814628	0.0646762467752948	0.0	0.243436618045663	0.5594723831887412	0.3388855022763972	0.0	0.0	0.5726254685151102	0.1494271100074495	0.1676425138476993	0.2025299607940343	0.2540328297120089	0.359347891086049	0.0	0.4854494858011748	0.2387971806652968	0.0	0.2874107679824029	0.1315468853270318	0.0988277096825656	0.0	0.0	0.0	0.2904384887169589	0.3253919346642551	0.0	0.0	0.0	0.0	0.6077590158485586	0.2394380183615676	0.0562103483995097	0.0	0.2440922155701899	0.3423466803370099	0.0	0.3960120792852994	0.0	0.0	0.0	0.0	0.0	0.5169583193001652	0.1754524694693255	0.4002337440374278	0.435992557138154	0.0	0.0	0.5637575555892318	0.3555888645690372	0.0	0.0	0.0	0.1983409730724443	0.0	0.1267191190674608	0.0	0.0	0.0	0.0	0.1245969618735531	0.0	0.0	0.0	0.3421769192086068	0.0	0.0728628322340001	0.0	0.0	0.3712271809446505	0.5043370270775713	0.0	0.0	0.0	0.0	0.0	0.0	0.0	0.0	0.2450756206306472	0.2713254230388302	0.2762422534437694	0.0	0.0	0.8715858532466028	0.3647790851259112	0.1847149110410035	0.3874256817796508	0.0	0.245809901931477	0.5895609929084227	0.0
YOR027W	STI1	0.0	0.0	0.4105759340642918	0.0	0.0	0.0	0.1088996944463485	0.0	0.0	0.0	0.5579575542958448	0.0929519729881884	0.0	0.0	0.5453614474578714	0.0682038378728955	0.0	1.24859909151101	0.0	0.5917755113261105	0.0725849400335012	0.0	0.0305251664364396	0.0	0.0977824188660254	0.0	0.0135742558371765	1.000453155915257	0.1745146947219296	0.0	0.0646762467752948	0.0	0.0	0.0	0.6265147615594837	0.747615393707044	0.5284606226448663	0.0	0.0	0.0	0.0	0.0	0.0	0.0	0.7165174752434886	0.0	0.0	0.0	0.1315468853270318	0.0988277096825656	0.0	0.0	0.0	0.0	0.4770887246621762	0.0	0.0	0.0	0.0	0.0820084747887839	0.0	0.9646640396989824	0.0	1.4806913124543637	0.0	0.0	0.0	0.0	0.0	0.848651843192926	0.0	0.0	0.0	0.0	0.0	0.0	0.6207446792479989	0.1005547303848675	0.0	0.0	0.4346413189840166	0.7327419530792625	0.1542477456562476	0.0	0.0	0.1267191190674608	0.0	0.0	0.0	1.1978269355162303	0.0	0.0	0.0	0.0	0.1189945100306104	0.0	0.0728628322340001	0.6798543950989706	0.0	0.0	0.063946716318203	0.0	0.0	0.0	0.0	0.7381162118005076	0.4352347669586192	0.0	0.0	0.5336293914194918	0.0	0.0	0.0	0.0	0.1672188355700812	0.0	0.0	0.0	0.0	0.0	1.135684842950193	0.0
YDR536W	STL1	0.2315382958881535	0.2948238230345756	0.7312947349396492	0.6045006300347273	0.8033511385765131	0.2612101553377788	1.8481361881591345	0.6261144594983383	0.3608714826371617	0.6217201012575235	0.0581533204418693	0.5729693067077184	0.0818271323166794	0.1395019523206548	1.794730445438785	1.2718070908198449	0.847560440120334	1.4088341722507884	0.6442447231925987	0.2091357244067651	0.3958524580719795	0.2232991558470813	0.3519575076822177	1.086767902076328	0.3497058291002966	0.4411103242049066	0.2086726739566549	2.161886600288878	0.1745146947219296	0.0609164521179255	0.5976087171642988	1.5053619534803797	0.0958101099549026	0.4778008794675186	0.442297411483084	1.1138714310660602	1.1536133062056502	1.5039319656620274	1.7378172314198514	1.6627944419244152	1.7439012173966146	0.8198998140734512	0.5797595867329113	0.443792362394507	0.1958385906442488	1.5522705753662165	0.2806109249778679	1.3014938730763703	0.6887539826139273	0.5856526010330971	0.1794988174623184	2.0801726913777947	0.3367891714789555	0.1631121551119814	0.800232558272401	0.3164588388616902	1.496683126437	0.6645158134148401	0.4488289215572898	0.4981441768597503	0.8075246700619965	0.8660068163357089	1.517029687410556	1.3793429278793463	0.2321623157241728	1.1802373344678836	0.5998939805043317	1.4848380646851091	0.660167815917093	0.2893051720833179	1.1109117278523972	0.8135574549303097	0.315691096292932	1.316294225591061	0.8093354452229282	0.4755530640001781	0.7859860822760139	0.9403978386338974	0.1911725635008356	0.2093991367208376	0.1496321968863978	0.3475084883603929	0.2292814995396246	0.3286683762837628	0.2802264417549667	2.459663039318668	0.3677493592872292	0.373633902798276	1.7462952359794877	3.429732323083708	0.7666768562588877	0.5527110435289737	0.5440445559999358	1.6719019258644912	0.1995988346680724	1.7592143791195438	1.007676380771335	1.858347823424744	0.602992936807103	0.5120371722877386	1.167497194743654	0.8460803109208777	0.7756375648667544	0.3193101233777233	0.3094341048553324	0.1869676227877059	0.7724053170343494	1.7568036812911147	0.1754766853456053	0.180590781366952	0.50016841624466	0.5212429545352557	0.1952344253353759	0.8096541490196989	0.6634519506422771	0.2567116190593914	1.3394248913488185	0.6429895284283305	0.5422774581304002	0.2610907292034388	1.093728649432613	0.8601118605628626
YLR150W	STM1	0.0	0.0	0.0	0.0	0.0	0.0	0.1088996944463485	0.0	0.0	0.0	0.0	0.0	0.0	0.0	0.0	0.0682038378728955	0.0	0.0	0.0	0.0	0.0725849400335012	0.0	0.0305251664364396	0.0	0.0977824188660254	0.0	0.0135742558371765	0.0	0.1745146947219296	0.0	0.0646762467752948	0.0	0.0170400616233497	0.0	0.0	0.0	0.0	0.0	0.0	0.0	0.0	0.0	0.0	0.0	0.0	0.0	0.0	0.0	0.1315468853270318	0.0988277096825656	0.0	0.0	0.0	0.0	0.0	0.0	0.0	0.0	0.0	0.0820084747887839	0.0	0.0562103483995097	0.0	0.0301061897275056	0.0	0.0	0.0	0.0	0.0	0.0	0.0	0.0	0.0	0.0	0.0	0.0	0.0	0.1005547303848675	0.0	0.0	0.0	0.0	0.0	0.0	0.0	0.1267191190674608	0.0	0.0	0.0	0.0	0.0	0.0	0.0	0.0	0.0251941267353008	0.0	0.0728628322340001	0.0	0.0	0.0	0.063946716318203	0.0	0.0	0.0	0.0	0.0	0.0	0.0	0.0	0.0	0.0	1.2460530603860973	0.0	0.0	0.1672188355700812	0.0	0.0	0.0	0.0	0.0	0.0752124371246676	0.0
YDR082W	STN1	0.3212088538117084	0.4176530193446397	0.1380205832929957	0.6423001835846898	0.0	0.4224263247974766	0.7588429045087897	0.3485260738238187	0.0	1.0537991219491576	0.1126140302380762	0.0	0.2788940381414182	0.3450487187867357	0.1567194855324794	0.5299819249717608	0.0	0.0	0.0	0.0	0.3489304563196187	0.0	0.5945587096348897	0.0	0.0977824188660254	0.4153850799551515	0.1992702358348999	0.0	0.1745146947219296	0.34971886975918	0.0646762467752948	0.0	0.200297653804724	0.3305749057940446	0.4677893844028409	0.0	0.4020408325025944	0.0	0.1304989256931334	0.3738031122786789	0.1769194844457131	0.2670887747928336	0.5725734597189711	0.0	0.977133847778457	0.2123110879785668	0.5228580401855774	0.248734270713336	0.1315468853270318	0.0988277096825656	0.2243994377004283	0.3975099558098605	0.3916225520334833	0.2375549436822805	0.2916872735226135	0.0	0.9008144044155696	0.3390393409470724	1.0232622141028704	0.0	0.2110259678088435	0.0562103483995097	0.2247287791105976	0.3766256610746108	0.3127478854668903	0.0	0.0	0.0	0.3916155168419162	0.0	0.1397928455195458	0.0	0.0	0.4057183711074681	0.2391529762565097	0.2328370598120277	0.0	0.1005547303848675	0.5211903828387925	0.0	0.0	0.1092908712249243	0.0	0.4768297027249413	0.4891497494813355	0.1267191190674608	0.0	0.0	0.4413312535359273	0.0	0.0	0.0	0.0	0.0	0.9292068427166372	1.132317518043148	0.0728628322340001	0.0	0.2519134865141699	0.0	0.4679830138838441	0.3669799927763155	0.5555314723368854	0.0	0.8619186601967983	0.0	0.1046479285132826	0.0	0.0	0.5187381622501288	0.0	0.0	0.2247987008322769	0.4960684889923428	0.1672188355700812	0.0	0.4457130358553094	0.3362635901644633	0.0	0.2182626811926207	0.5329632698221003	0.3475140036123583
YMR125W	STO1	0.0	0.186098851516244	0.0	0.0	0.0	0.0	0.1088996944463485	0.2719641048183332	0.0	0.0	0.1427936396431306	0.2213900594715832	0.0	0.2162409949528445	0.0	0.0682038378728955	0.0	0.589011690758992	0.0	0.1925039865839775	0.3489304563196187	0.0	0.0305251664364396	0.0	0.6749509768292721	0.0	0.5409173512960002	0.0	0.1745146947219296	0.2198460694814628	0.0646762467752948	0.5177905306769759	0.1376537300856193	0.0	0.0	0.0	0.0	0.0	0.1494271100074495	0.0	0.0	0.0	0.0	0.0	0.279493135424159	0.0	0.0	0.0	0.1315468853270318	0.0988277096825656	0.0	0.0	0.4384245823424271	0.0	0.0	0.0	0.0	0.0	0.0	0.0820084747887839	0.0	0.0562103483995097	0.4207816847650218	0.0301061897275056	0.3423466803370099	0.0	0.0	0.0	0.0	0.0	0.0	0.0	0.0	0.0	0.0	0.0	0.2107179266596013	0.0	0.0	0.0	0.0	0.1332028235051288	0.0	0.0	0.0	0.1267191190674608	0.0	0.0	0.0	0.0	0.0	0.0	0.0	0.0	0.3421769192086068	0.0	0.0728628322340001	0.0	0.0	0.3712271809446505	0.063946716318203	0.0	0.0	0.0	0.5858070406290308	0.0	0.1179866736819228	0.0	0.7316847531610917	0.0	0.0	0.0	0.0	0.0	0.1672188355700812	0.0	0.0	0.1656529322644258	0.0	0.0	0.0752124371246676	0.0
YDR463W	STP1	2.2055031622436188	0.8183571328747097	0.2788067857173302	0.6788942586843105	1.4272956572283162	0.0	0.1088996944463485	0.0	0.978653082899306	0.0	0.9537542761676844	0.5188434432102982	0.7203808130716238	0.4988202263567638	0.0	1.1811629369723415	0.0	0.0	0.5889176480093208	0.7740558737952128	0.0725849400335012	1.0401267068108782	0.0305251664364396	0.9372329471803744	0.0977824188660254	0.7918314434687748	0.8719583662048174	0.0	1.5858209162294687	1.1275165267323963	0.0646762467752948	0.0	0.6707362180057133	1.6812067714706744	0.0	0.1322724168489908	0.3658833860848731	0.8665248038104827	0.3540445220562942	0.3927044321135327	2.0057785302208	1.0170243322961912	0.0	0.0	1.1326895799917258	0.8855079856199519	0.0	1.028520499678215	0.1315468853270318	0.9256244787821252	0.0	0.522339081628231	0.0	1.1341134887759363	0.0	0.0	1.4805791056528324	0.6573573501650438	0.9332677181138522	0.957080830749126	0.5263588104713595	1.8005482849625998	0.6366262310021424	0.4799847217548354	0.6294997257926407	0.8741121895865485	0.766518577273664	0.778322870712973	0.7754993362965141	0.7049717930800385	1.649597998558725	0.5838336419596777	0.0	1.305756252211645	0.8850167182844442	0.4226917418621299	0.4518157234746827	1.5888907517826278	0.6911033535253241	0.896699175931027	0.6526936389763316	0.9529513438403	0.5382392725619667	1.0910836107260224	0.0	0.1267191190674608	0.6840719272572358	1.1561822144600815	0.0	1.0851909289076738	0.8171499674899034	0.0	0.0	0.0	0.1189945100306104	0.0	1.717588633697588	0.0	0.9296729815818554	0.0	0.063946716318203	0.0	0.0	0.0	0.9595418494040078	0.5460378107722166	1.2011029972640523	0.0	0.788018817658231	1.0374952304017984	0.9409647811977652	0.9188814990557832	1.1595757223093712	0.0	0.1672188355700812	0.0	0.4131848884329763	0.0	0.7752325725444313	0.0	1.4158387014337457	0.0
YHR006W	STP2	0.2781606592299761	0.2533931063744639	0.2896270191385937	0.2899897430229194	0.4242510736425871	0.0	0.1088996944463485	0.7225715118266249	0.4204469431693134	0.0	0.211878674935467	0.1470903689047271	0.4262301632481327	0.7162519104480842	0.4300145533764259	0.5147695144188482	0.4678944024543909	0.409657175089773	0.1871700445471882	0.5622792354904917	1.1462567007335052	0.676168471784623	0.6423940437950417	0.6683990988482091	0.0977824188660254	0.2477227579105818	0.9069753431206116	0.0	0.1745146947219296	0.914940445920787	0.5537937265614579	0.2868024740805284	0.65132588690726	0.2618869332676965	0.246915147427384	0.6310045047560418	0.8070263083826479	0.3395722234705216	0.4889599866710621	0.3602070936560841	0.2482573185011789	0.1486721228958716	0.2717414560111835	1.284552450149172	1.4988041072576768	1.3018751981888634	0.0	0.2415456043965651	0.7065540291665147	0.0988277096825656	0.1673580833810537	1.339954682936392	0.3149172960775694	0.1643854778389126	0.3125701306776549	0.8418647957398271	0.7292495111175641	0.0	0.3968220087106258	0.372657123846511	0.3814006654005606	0.2857594467824165	0.2166795502698066	0.4202796105937789	0.8799207374873741	0.2343209844813198	0.2433194389068895	0.4034226408468285	0.4208429055959777	0.4720083899130149	0.0996457525362237	0.2421540777720183	1.3764083538582366	0.4384276636095108	0.1314213998727633	0.1091182954702398	0.2644696234724928	0.1005547303848675	1.308798680508469	0.3852853328081846	0.4635256007293273	0.0622066381765296	0.8445125545172205	0.2755052283601893	0.9602752624470474	0.1267191190674608	0.8538055437267138	0.6883199896280603	0.2585074292060225	0.4105581583025044	1.4344816488403829	0.0	0.4501456486370876	0.0	0.5717994983343995	0.0	0.4200996221017625	0.2496651775537461	0.1323914161763708	0.690674149844245	0.8658911813946424	0.0	0.4973414509789129	0.3404686359850739	0.4416690662307725	0.704240293770968	0.2090812764759611	0.3529687702951665	0.2510183969644499	0.7027051121412828	0.5389336101724185	0.1818387247105168	0.2184617899325611	0.9310771213262888	1.7219662945804708	0.0	0.2007371123392318	0.559120346186381	0.0	0.7942422914755345	0.6794650963938591	0.6139459163100129
YCL008C	STP22	0.0	0.6962049796373173	0.1989041198635051	0.5663684922491794	0.0	0.0	0.1088996944463485	0.2863891628984598	0.3130252182674407	0.0	0.2704652769699476	0.0	0.0	0.0	0.0	0.0682038378728955	0.2795208041348305	0.0	0.4686316605133886	0.0	0.0725849400335012	0.0	0.0305251664364396	0.1168064036645932	0.0977824188660254	0.0	0.2469322560071068	0.0	1.5183278207090098	0.1658902611064512	0.0646762467752948	0.0	0.2768080351456587	0.1920219815132178	0.0	0.4703512551771398	0.2676210345469068	0.0	0.272358094186957	0.0	0.0	0.1614203635928173	0.5278124331649932	0.0	0.0	0.4120013041688262	0.0	0.4969872232821011	0.1315468853270318	0.0988277096825656	0.4004009106486634	0.4274488394868992	0.6478496674365841	0.0	0.0	0.0	0.0	0.0	0.0	0.0820084747887839	0.0	0.0562103483995097	0.0	0.0	0.0	0.0	0.0	0.0	0.0	0.2216608454618436	0.0	0.0	0.0	0.0	0.3155750008789106	0.5439198902901743	0.0	0.1005547303848675	0.5905442605424813	0.0	0.2770057669342134	0.7747067479403795	0.1542477456562476	0.0	0.0	0.1267191190674608	0.0	0.0	0.0	0.0	0.2425019192102136	0.4447478460590486	0.0	0.0	0.0	0.0	0.0	0.4349715497100783	0.4753278592615317	0.0	0.063946716318203	0.0	0.0	0.0	0.0	0.0	0.0	0.0	0.0	0.506852269231294	0.0	0.0	0.424318291731554	0.0	0.1672188355700812	0.5484934759987516	0.0916001497730407	0.0	0.0	0.1051985012000655	0.0752124371246676	0.0
YLR375W	STP3	0.3357699049028664	0.6238117862055272	0.6989269878886328	0.1937740418571349	1.1948709535305455	0.8441296925104407	2.203068306363116	0.596162007545578	0.0	0.0	0.144383502857182	0.6126796928495946	0.161043190074178	0.1684183284323279	0.4665302980889536	0.4139221106345405	0.5572782330872124	0.0	0.621426610568355	0.2061535233169777	0.0725849400335012	1.1987770509217524	1.4816464059553738	0.289483285346007	0.0977824188660254	0.9527084153001036	0.962628873455032	0.3144479877151629	0.7805944020028952	0.3967149422578604	0.4743717015873239	0.4237894877120278	0.1113871583486316	1.3514526245447986	0.3072553238719844	0.4564420402284899	2.519732363458597	0.8251911317206302	0.647672145510843	1.0550262080050063	0.3261412234050715	0.6951749570313157	1.7583653867107634	1.4235219376430952	0.3040221310007651	0.8099148480574634	0.338974679512471	1.103319234024026	0.6608702449251216	2.2030886357642574	0.4728953253146004	0.9256529579509812	0.3783253858477708	1.1401453264252268	0.2090012233283129	1.4542428248157453	0.2534387380951752	1.041221690079377	0.4165112349931359	1.418735629143998	0.4383880661538444	0.7308507468525365	0.2210464550380848	0.5114266789304893	0.898564190115497	0.784387072613705	0.2550092975727591	0.5615895983154955	0.9586101429625024	0.2852697806835689	0.4238603965720728	1.8378344050000428	0.3650667484665448	0.9050672668086408	0.9737089836402948	0.3969127961664034	0.1154576181135587	0.4289305161677892	0.5269001655059742	0.3645605333338979	1.6138021837692111	0.3216345384374159	0.6710628605915625	0.2547702132970113	1.108130011898646	0.5406471292003219	0.2041436500647848	1.0113052317652271	0.7201586978791088	0.3298724915324764	0.5485048200309852	0.8710539550579206	0.5787850026617374	2.264121718387784	0.7223520912213797	1.516320333617914	1.1598352765779567	2.270220201111316	0.2397695620142914	0.4637701861095928	0.2727443558852855	0.8487495610397038	0.8686075999395753	1.594595146310898	0.301157968343853	0.3037954863289878	1.2480249700393249	0.2861544850610333	1.0147910716217088	1.1916044415591205	0.2254687809361515	0.7596550974278853	0.308037185356417	0.7627948499164847	0.1672188355700812	0.9176282701503568	0.1960576487362879	0.9618039657473698	1.1374974597672902	1.0603736606497782	0.3910325093883831	0.451564130137795
YDL048C	STP4	0.7535774034203344	1.2304838521643413	1.5157285091404802	0.9906207209653396	0.5372422547926776	1.6779327448452603	3.7828519029799255	2.1204109111408727	1.6494205716381516	1.445838220333608	0.2402123359411576	1.5090733051318497	1.922738385595561	1.0328803911465827	2.869508006982485	1.1418707211857586	1.7211679489981648	2.925292701135876	1.20532072473264	1.4575726650571053	0.5125500382159176	0.7915533317737808	0.0305251664364396	0.9593533016547277	0.8445569116187199	0.4897348868531721	2.703649086893047	2.706099879606348	2.55231439238868	1.483145200016681	1.3763303401585043	2.495164741106713	0.7409454808783469	1.365433781697242	1.5859965098678548	1.205314679271893	3.775004868561903	2.948713239047648	1.2227193597146488	1.4513086021383614	0.6664310865913161	0.5860789426143378	1.4438912848331644	2.307545215537208	1.2982390788187947	1.5575994034826204	2.188277155944305	1.9816903244029067	1.233880964491712	1.1313789721991725	0.7347798702686341	2.6476152574993863	0.5080589648326113	1.500680012410005	1.7574651166125284	0.5682719376514105	1.1510402566018274	2.3159368277812	1.170065125337751	1.1102506962599192	1.6029051938528447	2.481789522338187	1.6134838452726132	1.6719456096897871	1.5339982435161712	1.758776788227652	1.186390842867015	2.2808616808165594	1.2850037747967424	1.5392921402282362	0.7320255859190161	2.006238835389433	2.613001268940984	2.007926612329898	2.066168166786493	1.5792292935070478	1.4493365253924717	1.745099438022054	1.1695128525741336	1.6073791214070754	0.5754359532411741	1.2494758749036947	1.4321791878498922	1.3595148416591591	0.1666027401697718	2.23796088814798	2.702489623431754	1.7119531134856154	1.4109916032224303	1.4149709530921522	0.8642234916228566	1.944188930196864	0.5942592604030219	0.7893535730395111	0.948251416228132	1.7307132008546784	2.0264618008765125	1.8025405026244952	0.6067180060076196	1.2590239470678313	0.6558667334459432	0.698280249433056	2.3348767620694035	0.325185396238032	2.4514178583639734	1.221562957107218	2.143473214737393	2.784976340289147	1.0348201618714588	1.5475834309950378	0.7618749346543465	1.5808399845108174	0.9492790857033516	1.2396010116321068	0.8504831097214387	1.7148224946459265	2.0417434884744745	1.5709743741272146	1.7442484550016328	1.6615911793917206	1.2038686134786434	1.2769604715859852
YJR130C	STR2	1.645329608927078	0.5240342528140665	0.8180555052366838	0.8000797144069436	0.0	0.0	0.1088996944463485	1.5355784987446124	0.0	1.171271492957766	1.079342491008588	1.4452206381013926	1.308779170967891	1.143228157962918	0.7583905182800441	0.0682038378728955	0.0	0.8245515885972843	2.022980516399957	0.6175771410132769	0.0725849400335012	0.0	0.7283982957508823	0.5505519406018897	0.3066082577714493	1.1162214485227655	1.3020234128491204	0.6454514195321446	0.1745146947219296	2.3484466261192245	0.7413121952194897	0.5756741547656175	2.0045815494664554	0.4065055710862082	0.7644996659361682	1.2967295681528346	1.8156724257711148	0.633420860842481	0.4490400620814223	0.351902651265747	1.2303628140049896	0.2345218486371245	1.4328749754367265	0.0	0.5620223278609804	1.7460687505673436	0.0	0.8854039012901453	1.6586693201854563	0.0988277096825656	0.8198392243418184	0.5016690700215474	1.2591610872665897	0.6978515268798198	0.948929148402029	0.0	2.005097302374632	0.4228722328594947	0.6561519406107528	0.0820084747887839	0.2822539137467581	0.5186922362696338	0.774858721802762	1.4542994611989148	0.7274936955106854	0.9074498333252804	1.6227667912770487	0.7457802557435906	1.1237192670285845	0.7611706899179196	0.7059979649466563	0.5455461066165581	1.533309437067771	0.3191717819154629	0.8037381383534123	1.6257661358383988	0.5354863306074003	0.1005547303848675	1.1972481992280262	0.0	1.3173198158559507	0.9195773755358928	0.0	1.496467751350516	1.575235707945093	0.920542590402798	0.7074371416342458	1.3700693379911997	0.0	0.8199049548492359	1.5594925047535615	0.0	1.1060438586729902	0.0	0.9122618453504852	0.3282127477880472	0.8858058955124877	1.2374754001202164	1.0436818712677018	0.0	0.0	0.0	0.0	2.135529212937036	0.6467884367359891	1.17996601845842	1.1751719620293215	0.0	0.4528275926284633	0.7789931322250618	0.8288838877005116	1.5640264855011674	0.5333805146252439	0.7748890050419428	1.3417657904466194	1.1106991841709828	1.2495920514863137	0.4382862675010792	0.9136803563957052	1.62267239967415	1.0629377310101251	0.8544355613506962
YGL184C	STR3	1.3279672797240631	0.9775381512926726	0.7717138772606291	0.3430389775907589	0.4971059791004695	1.928657622197846	1.5131230374760785	2.375828196717597	0.4649082249482918	2.059941108371853	1.274060487529615	1.417793136941046	0.8677055481359908	0.8011233528699773	1.813556601653335	0.6082207932524781	1.405197603541247	0.0	2.0468926738053685	0.5424402229657921	0.0725849400335012	2.3249204886684227	1.668805149412278	0.8348481363117908	1.5583541829500298	1.0765762189653452	2.578710350284747	1.5300086205506669	0.1745146947219296	0.5922851591746214	1.6275344831273977	0.5858344736945131	2.421004963832506	0.9478456203726218	1.1340566892717965	0.3474631600346969	0.7477046822900273	0.3147213156732649	0.9049836705478153	1.271100776887848	0.4848593245662189	0.5373532616422732	1.1063605447083118	1.6153085938601577	1.9311130175609768	2.1045002179557075	0.3617479295493879	1.10996430655657	0.6521491687198111	3.782872232381067	0.5634477104148914	1.712123903140514	3.441507985657064	3.774837861673685	3.297377201191646	3.69728087350204	0.3441424959371377	1.013527149735869	1.5030972893538874	0.6281751469571244	1.2319639295945115	1.863597373438875	0.7948484759238417	2.214477340570657	0.8268645757174236	0.4092157049619866	0.3111445852056755	1.895510799452542	0.8813443164068064	0.4846631663090335	1.8393144536472004	1.798325863716369	1.384378425306692	1.2186863897806424	0.9342602955102306	0.5228892048883016	0.3130132495620481	0.8207461740822937	1.3651650501425094	0.6356954164479283	3.772164675864461	1.1149617667911778	0.7792028990539897	0.8338316115036504	1.3714975570756571	1.115510951943374	0.537651531302969	1.447112045225758	1.8943618072190944	1.5942207313926633	0.7213596078577571	0.6239912870944981	2.2743492705872645	0.0	1.021496306753933	0.4005801283689609	1.362380908059246	1.5942645601974128	1.108678202092516	0.587558991690559	0.4781922955373714	1.0870373901355217	1.0240065116580408	1.895550853872399	0.2980366192463162	1.3424314251042166	1.74755789263177	0.2739903478980312	0.5659171255095545	3.780579541387192	0.9780714598272646	0.1836719407837694	1.2039790396276566	1.804789643006943	3.305686692416903	2.8411162853391927	0.4901689863390848	0.2720054242927765	1.120783859562096	1.4752998481054704	0.5129250105941541	1.566854101132007
YIR011C	STS1	0.5499891585143764	0.0	0.3441533239909509	0.0	0.0	0.0	1.0490723803377358	0.2863891628984598	0.3130252182674407	0.0	0.345003042054977	0.3991037569641951	0.2876894138178336	0.0	1.169667779891291	0.0682038378728955	0.2795208041348305	0.7776350646852506	0.4686316605133886	0.3536604812562145	0.9710478327373328	0.4810045431307803	0.0305251664364396	0.4437103973437994	0.0977824188660254	0.6715784321325451	0.6975592307506875	0.0	0.1745146947219296	0.469550155267914	0.0646762467752948	0.7098718503586463	0.7299781011527502	0.5290357185729828	0.3968533439716766	0.7729287612283251	0.8321424681441187	0.7805548131483593	0.0	0.3005266795801238	0.0	0.0	0.5278124331649932	0.0	1.0039400135373264	0.4120013041688262	1.2331608015546642	0.4969872232821011	0.1315468853270318	0.0988277096825656	0.760271539589954	0.6889911154150625	0.6478496674365841	0.5518647542950261	0.6018608776925429	1.422390435825989	0.7157384673607656	0.5572094664200788	0.0	1.3835930176961415	0.0	0.65529628941708	0.2903640167698138	0.3996164278150629	0.5192903537368214	0.506750742346767	0.6402427987560078	0.0	0.0	0.2216608454618436	0.294351487283583	0.0	1.3186898313696247	0.2907161104693219	0.9076322503430384	0.3242208961351052	0.5647205597186917	0.1005547303848675	0.5905442605424813	0.0	0.2770057669342134	0.268015886021097	0.1542477456562476	0.3490682715553732	0.4643929371431677	0.1267191190674608	0.5917429518138131	0.0	0.0	0.0	0.2425019192102136	0.4447478460590486	1.4017922403464491	0.0	0.5468046728025913	1.050666573444869	0.0	0.4349715497100783	0.0	0.0	0.7197503181931917	0.0	0.8521784028319672	0.0	0.0	0.0	0.2211781650907372	0.9027514399317788	0.6332699263111676	0.216341552553207	0.0	0.0	0.424318291731554	0.7970177535910814	0.1672188355700812	0.0	0.0916001497730407	0.5941951044720741	0.0	0.1051985012000655	0.0752124371246676	0.3981695886314815
YGL022W	STT3	0.2938309807475932	0.3865611867829956	0.0	0.0	0.0	0.6475496320229261	0.1088996944463485	0.1273238123587727	0.0	0.0	0.2966781955613657	0.4228630183740653	0.6300288188910295	0.4569275546531672	0.0	0.4805242645371943	0.0	0.0	0.0	0.0	0.0725849400335012	0.0	0.0305251664364396	0.3507009140965107	0.5796343505337926	0.3726886334930892	0.0135742558371765	0.0	0.1745146947219296	0.0990050086478411	0.0646762467752948	0.0	0.1034595292722229	0.308389772100246	0.0	0.7045353013384208	0.4949313784156111	0.4885871128036543	0.3951627887305151	0.2119275204913036	0.0	0.0868453789019141	0.0	0.2742964318267717	0.2222461957191077	0.0	0.6155041113878719	0.0	0.1315468853270318	0.0988277096825656	0.2004627844100812	0.2261214043705064	0.0	0.1287450649551349	0.4204985175968603	0.0	0.0	0.0	0.9697819194983754	0.0820084747887839	0.0	0.0562103483995097	0.200191240964489	0.0301061897275056	0.5435775339562552	0.2653058794056795	0.3194117224568034	0.0	0.0	0.0	0.1279608032566579	0.5238817814610504	0.4303634142063419	0.4324361337193317	0.1338643978924203	0.1967119813252025	1.119918323211852	0.1005547303848675	0.2947110832043558	0.0	0.5417809214491287	0.0668913026471775	0.0	0.2600169732089665	0.2306658195822839	0.0	0.3232048040232413	0.189754019364249	0.4039276043898181	0.7962998240363319	0.1624129338738642	0.0	0.4667319520341655	0.0	0.4166283045329737	0.0	0.0728628322340001	0.2167843415233648	0.3198669539412204	0.0	0.063946716318203	1.110921440910006	0.0	0.4905899474763169	0.0	0.2789702498811492	0.2125158768143182	0.3942351060828462	0.3087932910117543	0.1929475544243968	0.2117248581277056	0.2220311210452368	0.7521295854059078	1.4766210643100148	0.1672188355700812	0.3013573042242337	0.0	0.3019723848884679	0.0	0.1974614258797822	0.0752124371246676	0.7615373520413895
YBL034C	STU1	0.2694466501887365	0.3538026890556218	0.1445016969387897	0.8288623624925902	0.0	0.5736639631352842	0.1088996944463485	0.117323015633481	0.0	0.0	0.136053673005712	0.355779005755001	0.1960839350149665	0.1573515667449148	0.1301165266062516	0.0682038378728955	0.0	0.0	0.1317559828246648	0.3408469149917259	0.0	0.4206527778517515	0.2992846276525731	1.0651158594739671	1.6257346166325513	0.5591008736308787	0.096447103429174	0.0	0.1745146947219296	0.9094228911509714	0.0646762467752948	0.4047375333727219	0.3150134071123229	0.2928305772456179	0.0	0.3249839518234849	0.2989326046791563	0.0	0.1090886527329999	0.1221828367103352	0.1484764267163356	0.0999901999341186	0.0	0.0	0.2037591196793107	0.172396610319963	0.0	0.3846562156052715	0.1315468853270318	0.0988277096825656	0.3141855630809003	0.0	0.9017975137720268	0.2672868478432399	0.2840685321857692	0.0	0.0	0.2849344725273983	0.0	0.8557974803804775	0.2599311662725512	0.0	0.0	0.2944860405436333	0.2633407250131174	0.0	0.2911989702381752	0.698703062553474	0.0	0.0	0.2631561009977567	0.2372529628726192	0.0	0.3913395809529887	0.3546325500470764	0.2589566616979581	0.2210639336273216	0.1005547303848675	0.0	0.0	0.5703195879213969	0.2483238194024535	0.0	0.144029187753103	0.0	0.1267191190674608	0.0	0.8147556201291457	0.0	0.0	0.5464403862653224	0.0	0.7875008006220812	0.0	0.5247083988229475	0.6270485407525923	0.0728628322340001	0.6998348841242152	0.2041241555053892	0.0	0.3979146850071502	0.0	0.4811251494388231	0.863241125613849	0.0	0.238202219419723	0.1889501976580594	0.3637162072504751	0.0	0.4864334095834715	0.3301982556906542	0.2047939490709192	0.3131203556651583	0.0	0.1672188355700812	0.0	0.2251050613747964	0.2786802118244913	0.0	0.949143616468827	1.0733651507983626	0.1785191418930694
YLR045C	STU2	0.0	0.4176530193446397	0.8532611883328904	0.3342539581507617	0.0	0.4224263247974766	0.1088996944463485	0.1436466533294083	0.0	0.0	0.5203179515372116	0.3334743803895814	0.1541751606431058	0.1911336330676643	0.0	0.5299819249717608	0.0	0.0	0.0	0.367681517439058	1.109113713428549	0.5177376881351585	0.5945587096348897	0.4091306321388158	0.6237414213755383	0.4153850799551515	0.4297086513082058	0.0	0.1745146947219296	1.315629593553747	0.6244794364954025	0.0	0.1185903277526474	0.3305749057940446	0.3644826154132277	0.2595080826898441	0.4020408325025944	0.8192050575779461	0.2073807236883036	0.1503762582678183	0.1769194844457131	0.0707799175775614	0.5725734597189711	0.5737148157780494	0.4169186759812242	0.2123110879785668	0.0	0.3692579148841646	0.1315468853270318	0.0988277096825656	0.2243994377004283	0.2465026814902082	0.0	0.2375549436822805	0.1299623072188178	0.6064725947973244	0.0	0.0	0.0	0.994208485842615	0.3623874881536251	0.0562103483995097	0.3294170694110594	0.3766256610746108	0.3127478854668903	0.0	0.3532746526897607	0.0	0.0	0.4225516408076744	0.1397928455195458	0.5979986247148696	0.0	0.1568489698141322	0.7465804008926811	0.2328370598120277	0.8513077164759131	0.1005547303848675	0.5211903828387925	0.4849815766830332	0.7749381752309445	0.1480594306570548	0.6678362486798903	0.174728638572855	0.4891497494813355	0.1267191190674608	0.5602666836649499	0.0	0.0	0.0	0.4003772182666454	0.0	0.0	0.0	0.4851290084109472	0.0	0.7444928725228857	0.0	0.897320727421643	0.7689990228415926	0.063946716318203	0.3669799927763155	0.28538036711153	0.0	0.5379247917975025	0.3276508760353778	0.2575141662508478	0.0	0.3447820194431985	0.2486492314990882	0.8512121419403247	0.0	0.0	0.4960684889923428	0.1672188355700812	0.6241501706857573	0.6251134474003694	0.6249381811333055	0.445402859385394	0.3998571575542873	0.0752124371246676	0.3475140036123583
YMR054W	STV1	0.3514384755211779	0.4690636849729648	0.8267318278378988	0.7238009835105679	0.529389316893317	0.0	0.1088996944463485	0.0	0.0	0.0	0.6917245664276805	0.3744142800519001	0.530689008276803	0.6049143700907607	0.40905818472734	0.577056614413948	0.0	0.589011690758992	0.641540966233229	0.0	0.7338064420808372	0.3061597122786428	0.0305251664364396	0.2650070739150356	1.286263827711732	0.4603367971478422	0.8937656901163624	0.0	0.1745146947219296	0.7158594376005176	0.6741934167625234	0.5177905306769759	0.243436618045663	0.7585719088902647	0.4256481257832076	0.4953077231907552	0.0	0.0	0.5335970688007987	0.767763319645768	0.2025299607940343	0.3367790102586872	0.0	0.0	0.279493135424159	0.4326976640451274	0.8923779557460065	0.4409028551574701	0.1315468853270318	0.0988277096825656	0.4653965211040902	0.6183748712684483	0.0	1.0191496003118985	0.8488462383645112	0.0	0.4913012113215398	0.0	0.6057037956747502	0.0820084747887839	0.0	0.8558437633842342	0.5581110783178875	0.4353409071549184	0.0	0.0	0.0	0.4902096440570851	0.7390325651445542	0.6858552642241489	0.274564067688035	0.0	0.0	0.1754524694693255	0.5553844032987474	0.435992557138154	0.33169371594632	0.0	0.9075169253603024	0.5249855799168666	0.0	1.2102297187374735	0.0	0.0	0.5503418126305069	0.1267191190674608	0.8171243348582387	0.2316683138084978	0.7449461868388689	0.0	1.1172864552011483	0.0	0.0	0.0	0.98079728319845	0.0	0.0728628322340001	0.4752184423808119	0.2860595089887048	0.3712271809446505	0.063946716318203	0.828376624611284	0.0	0.5846500932162297	0.0	0.3833599089926256	0.0	0.4883050823888153	0.3953174999331592	0.3823804225064697	0.4845186730272321	0.9941484408813874	0.6944316476125967	0.4067782000625821	0.1672188355700812	0.0	0.503466091220591	0.3874256817796508	1.1496853843759385	0.245809901931477	0.0752124371246676	0.2422154339464773
YGL169W	SUA5	2.147291080541561	1.4218492527412971	1.1660225001660027	0.4807209187243435	0.0	0.0	0.956145283839025	0.7777162285416344	0.0	0.0	0.7743761354204017	0.8140836827812992	0.7645276559938154	0.8232132718464564	0.8747360238040258	0.0682038378728955	1.033595614243063	0.7069080261688843	1.985694345162579	0.7027486007440249	0.0725849400335012	1.1347774727190747	0.4653637043689276	0.0	0.8004742145215027	0.0	0.7611479779705506	0.7109457286629719	0.1745146947219296	1.2182039225721484	1.2366481709645232	0.0	1.4750209373225371	0.4524467125820148	0.6967124263125117	0.3950649485743787	0.9094224771656187	1.0554895461202056	0.0	0.6285966752982142	0.8096702873626418	0.7393602630897185	0.0	1.889564443438966	0.6427170528137873	1.485936102165728	1.1280407002456636	0.9710069168057108	0.1315468853270318	0.7971757066519758	1.1973162907477102	0.3646394503995696	0.0	0.4596126916019605	0.6415612496282352	0.0	0.0	0.0	0.2418521350637852	0.7389682802751452	0.7757109586001953	0.5758315120284849	0.3984193914845799	0.595694748531701	1.7925532221638325	0.4371113775071649	0.5408301686040287	0.0	0.9263998275205704	0.5412923863581418	0.6221265239919438	0.6398687927894091	1.190295638976561	0.914679299331398	1.0501639743042324	0.8412600070038727	0.7829101940016474	1.010146778360037	1.1860020995009628	0.8665309690922371	0.0	0.4928672049327844	1.2369959583364896	0.7835508002835407	0.7240847683270508	0.1267191190674608	0.9814005532135184	0.3150628792749241	0.6256203489956222	0.6662478736119688	0.5325754577444486	0.9537625133933294	0.0	0.0	0.0251941267353008	1.4153072653185204	0.2872045618221479	1.4869150986737156	1.3910659439117308	0.9914800278027608	0.6341963487698599	0.0	0.7459359330509194	0.71044459176556	0.0	0.5726663300011721	0.8218244518362492	0.6124457596625921	0.934376804182258	0.5464746510072023	0.911645361024362	0.6575936834856217	0.0	0.517665322474445	0.9485261805286922	0.0	1.4159141858689956	0.5161809650124534	1.3765490322229286	0.6361846763594539	0.7409494980737459	0.7828167868133376
YPR086W	SUA7	0.0	0.6962049796373173	0.0	0.0	0.0	0.0	0.1088996944463485	0.4609286782087558	0.3130252182674407	1.3473304961265442	0.9624554302612296	0.6852984139084546	0.6853411707120589	0.0	0.3098657215825335	0.0682038378728955	0.2795208041348305	0.0	0.0	0.0	0.0725849400335012	0.4810045431307803	0.5365127785351889	0.779376039836182	0.0977824188660254	0.6715784321325451	0.9285512321087496	0.0	0.1745146947219296	0.1658902611064512	0.0646762467752948	0.0	0.0170400616233497	0.1920219815132178	0.0	0.0	0.0	0.0	0.0	0.3005266795801238	0.0	0.2767208180569702	0.0	2.032177832861546	0.4531074788515616	0.0	1.5642763451994257	0.0	0.1315468853270318	0.0988277096825656	0.4004009106486634	0.0	0.0	0.3333533758377909	0.0	0.8914036551081308	0.0	0.0	0.0	0.0820084747887839	0.6412959713413069	0.0562103483995097	0.2903640167698138	0.0	0.9926554568176368	0.7350105242173197	0.0	0.0	0.0	0.6112369791529222	0.294351487283583	0.0	0.7250105415633157	0.0	0.3155750008789106	0.7892798501141831	0.0	0.1005547303848675	0.5905442605424813	0.5566478549594338	0.5522370655122084	0.268015886021097	0.1542477456562476	0.6443872350296456	0.0	0.1267191190674608	0.0	0.6821992584476426	0.0	0.0	0.0	0.4447478460590486	0.0	0.0	0.5468046728025913	0.0	0.0	0.4349715497100783	0.4753278592615317	0.0	0.063946716318203	0.0	0.0	0.0	0.8232684665901084	0.4280046761128249	0.0	0.0	0.0	0.302192765769417	0.0	0.0	0.424318291731554	0.0	0.1672188355700812	0.0	0.0916001497730407	0.5941951044720741	1.116057275329728	0.1051985012000655	0.0752124371246676	0.3981695886314815
YMR039C	SUB1	0.5596507715992667	0.8429096739849515	1.0802226341531136	0.1965719712878932	1.1974560460969044	0.2328073990353716	0.7196073651917145	1.355466914069889	0.5317902502874046	0.0	0.4287698130114665	0.183423937685323	0.9112831570257828	1.466876976430831	1.3816628868710494	1.154106581652945	0.3886450014250915	1.000870083302662	0.4347657686477109	0.3353323442129214	0.9318832921514452	0.7908675522634381	1.4345873790510568	0.2465865380929131	0.0977824188660254	0.6037735356784353	0.3339204531577433	0.7454858339263617	0.7081825519498635	1.1122140937047442	0.7618800608025609	0.4458034910989266	0.2255638678711586	1.3427089823235965	0.8579346370141305	1.332251946488006	0.3061473602760336	0.552370654296757	0.5754891636405817	0.7808311164776676	0.9603217794592028	0.3405473302438411	0.3680195392052758	0.3077362270295602	0.666364620573793	0.61192201217222	0.2824405948441923	1.256331738530262	0.1315468853270318	1.0045776729508682	0.1876862142881168	0.4902887010951073	0.9308196752413096	1.2946874919451117	0.9135618352112148	0.4765529244274971	0.5595680485980297	0.1934235658970977	0.4125621128947557	0.7917098453446756	1.2487441097593943	0.8425145377598624	0.4424005651906917	0.7156938136963396	0.6814615309318479	0.6109416116301136	0.1927259616795784	0.2590189147006154	0.698794295485595	0.6266471969136824	0.8271456300767275	1.0881716924278364	0.7625417235863199	1.0122993990442437	0.8116996013276738	0.498667141743037	0.4253985178943824	0.4817179060966717	0.7678440536666424	0.5734700303469018	1.127582734335311	0.8294541196315555	0.412783755361414	0.2766259432484799	0.2247964617035807	0.5011764941401253	0.5723051696689478	0.913917031469444	0.4120268706540351	1.6202078436012046	0.6348286897556505	0.5374510353126758	0.9288285876328136	0.8332745768531398	0.4373512812934956	0.4205624644927064	0.6847323276745931	0.958124779297175	0.4073823367488556	0.415057762210846	1.336790124678405	0.4866292888668475	0.3432208024829042	0.3456375048873235	0.4226018103368814	1.494104414959761	0.9323212024220292	0.319048252686386	0.8710825809759153	0.6282911970041352	0.685436793869644	0.7189284454869105	0.3273491189909907	0.3195195163827011	0.7383017940650562	0.4286509249147308	1.158187196641042	0.4177768047208472	1.523314973336058	0.861947066307398	0.3138784446006051	0.6118579587751292
YDL084W	SUB2	0.2380224327202262	0.0	0.074272838924744	0.2454280392926202	0.3626626773989927	0.0	0.1088996944463485	0.0	0.5204075946128857	0.0	0.083417037066575	0.1332904530391747	0.0797661059450605	0.0	0.1149236571575755	0.0682038378728955	0.0	0.0	0.0	0.0	0.0725849400335012	0.2095474199992262	0.2694776146189661	0.1703701845591765	0.4867658092001652	0.7145634265970982	0.112603162266196	0.0	0.0	0.1250962579529533	0.0646762467752948	0.0	0.0170400616233497	0.0	0.1373146491451771	0.2739503812446977	0.1422354067147737	0.4090906382857136	0.0976790317372833	0.146720069390267	0.3056572235548032	0.0772507049744901	0.0	0.4380713139445316	0.1785990218511179	0.1502396515564186	0.0	0.0	0.1315468853270318	0.0988277096825656	0.1622761437488926	0.2577200718840053	0.0	0.1374768782646831	0.0	0.0	0.0	0.0	0.0	0.0820084747887839	0.2037178634108083	0.0562103483995097	0.1015177171443886	0.1591148361401089	0.0	0.0	0.0	0.0	0.0	0.0	0.1363077983645886	0.0	0.0	0.0	0.1408021176684468	0.1891711600563348	0.1274878274364219	0.1005547303848675	0.4613777855955421	0.3047396664970834	0.0	0.0798463312516561	0.0	0.0	0.3017039929632932	0.1267191190674608	0.0	0.1520703727811034	0.0	0.0	0.0820713991182118	0.0	0.3877328533716198	0.0	0.0251941267353008	0.0	0.0728628322340001	0.176619089256127	0.0	0.0	0.5886943993705951	0.0	0.0	0.0	0.4102120074505526	0.3641170308289996	0.0830427979411849	0.0	0.0	0.3180513623131751	0.1711989472879231	0.0	0.5574596357337693	0.0	0.1672188355700812	0.4356096633503559	0.2704286176291846	0.2401173369552971	0.0	0.1593957929549794	0.0752124371246676	0.0
YIL162W	SUC2	0.8638227559486626	0.0	0.4105759340642918	0.0	0.0	0.0	0.1088996944463485	0.0	0.0	0.0	0.0	0.0929519729881884	0.9724531014801784	0.6703656406748615	0.0	0.0682038378728955	0.0	0.0	0.0	0.0	0.0725849400335012	0.0	0.0305251664364396	0.0	0.0977824188660254	0.992259452905056	0.8233397820652764	0.0	0.1745146947219296	0.0	0.0646762467752948	0.8951561691126706	0.5613423025271538	0.0	0.0	0.0	0.9622015798164808	0.0	0.0	0.0	1.0300739997157318	0.3551522729704062	0.0	0.0	1.3514219874234756	0.0	0.0	0.0	0.1315468853270318	0.0988277096825656	0.0	0.651005203943138	0.0	0.0	1.2280971979482445	0.0	0.0	0.0	0.0	0.0820084747887839	0.0	0.0562103483995097	0.0	0.0301061897275056	0.79952816615809	0.0	0.0	0.0	0.0	0.0	0.8869993257511553	0.0	0.0	0.0	0.0	0.6066453564478969	0.8425932264682015	0.1005547303848675	0.0	0.0	0.0	0.5597098075551874	0.686851622164153	0.6201967757844349	0.0	0.1267191190674608	0.0	0.6197419729910312	0.0	0.0	0.0	0.0	0.0	0.0	0.8798539653026478	0.0	0.0728628322340001	0.0	0.0	0.0	0.063946716318203	0.0	0.0	0.0	0.0	0.7381162118005076	0.4352347669586192	0.0	0.0	0.2917986053611652	0.0	0.0	0.0	0.0	0.1672188355700812	0.0	0.0	0.0	0.0	0.0	0.0752124371246676	0.0
YPR151C	SUE1	0.6172467273606075	0.4176530193446397	0.8532611883328904	0.6423001835846898	0.0	0.0	0.1088996944463485	0.0	0.0	0.0	0.402522500680035	0.1900318785313808	0.1097878501553668	0.5325138806562251	0.9288621032376692	0.5299819249717608	0.0	0.0	0.4398624443213417	0.0	0.3489304563196187	0.2776226806386206	0.1919295488358532	0.4091306321388158	0.0977824188660254	0.4153850799551515	0.1992702358348999	0.7630104809968623	0.1745146947219296	0.34971886975918	0.0646762467752948	0.666773530817387	0.200297653804724	0.0	0.5672504580960189	0.425281539000661	0.0	0.0	0.1304989256931334	0.1503762582678183	0.716121269387108	0.4828107286089134	0.3216138260242323	0.5737148157780494	0.2474781172618025	0.5667056241560062	0.0	0.6752271691672798	0.1315468853270318	0.0988277096825656	0.2243994377004283	0.0	0.7179650813589387	0.2375549436822805	0.3792350582318113	0.0	0.0	0.3390393409470724	0.0	0.5571954722666952	0.5046852847355376	0.4268559346902418	1.057798945177506	0.7949219748163636	0.9332295211826828	0.0	1.082038331324939	0.4485639914621693	1.169881995571735	0.6443364999625736	0.8240053665968543	0.0	0.0	0.4935547971775427	0.4716397161108467	0.6577260451092206	0.6673187285940534	1.155376304280996	0.3290797411270256	0.3161954415489765	0.5059487670653207	0.792704179983494	0.476691038061964	0.4768297027249413	0.754785312505303	0.8057931459919261	0.3544382162833481	0.5558028509382233	0.0	0.0	0.6923725027961383	0.0	0.0	0.0	0.7034944542105319	0.0	0.0728628322340001	0.4156585794778551	0.5231226443753063	0.0	0.4679830138838441	0.3669799927763155	0.946254156682664	0.0	0.5379247917975025	0.6083885327358161	0.2575141662508478	0.6280551113060491	0.3447820194431985	1.0415838241773625	0.4152402531944714	0.6383700718329215	0.3980308505309646	0.370534039319998	0.1672188355700812	0.0	0.1609266334261723	0.3362635901644633	0.445402859385394	0.6516426547944625	0.0752124371246676	0.0
YNL244C	SUI1	0.2177677798547632	0.7393430846717157	0.1878659648444878	0.0	0.5440285752598162	1.046877003937687	0.0	0.5248053465151239	0.0	0.0	0.598288160505045	0.411294040068237	0.0579672946178613	0.1257801177625515	0.3606732341699721	0.3514129610706171	0.0	0.0	0.2137227966733954	0.4822742232464398	0.5215252437906721	0.1909997289486007	0.0305251664364396	0.3159950302171919	0.0977824188660254	0.0	0.1790521949758456	0.3898048310820856	0.1745146947219296	0.128407769773172	0.0646762467752948	0.0	0.2930300013764588	0.0	0.2151956290585222	0.0	0.1159426768564846	0.5499867945527139	0.733097934952049	0.1741085005560925	0.3613566403844159	0.2300729784698139	0.3432493882844376	0.0	0.3295826329150304	0.2641763347391586	0.6025463306358878	0.3022411363904385	0.1315468853270318	0.0988277096825656	0.1472328113216514	0.2192024702836592	0.6809054040406224	0.6778451365118823	0.1052245874798778	0.0	0.0	0.0	0.6703334301445198	1.5975818070230878	0.3450214885437068	0.0562103483995097	0.2602106877448573	0.0301061897275056	0.3583354649855033	0.240150203544907	0.2245379825585947	0.5135461061372264	0.5822566418822861	0.4322832634317826	0.1563915338739505	0.8206609241506548	0.5901176502004257	0.8983288705872603	0.1172876566462504	0.1515381237114805	0.0	0.1005547303848675	0.2826494854596633	0.2021057983402658	0.2138232941734532	0.2508287665898749	0.5526930766597928	0.1503866952927151	0.172477353591244	0.1267191190674608	0.0	0.5875003993293517	0.293262952927122	0.7064640233957005	0.0	0.0	0.5893294714000699	0.0	0.2574376286772666	0.7909961949310995	0.5048923011381303	0.1637429769829785	0.2449272095826007	0.8394307557381175	0.063946716318203	0.0	0.3953169410888595	0.3822063570321293	0.3740730551649469	0.2733103587274152	0.7323960289107818	0.0	0.8034485237637146	0.0961860990425496	0.1568719120405961	0.2323713670697431	0.0	0.3061976438169589	0.1672188355700812	0.6002553101211441	0.1409373174817862	0.0	0.3237263987008347	0.0	0.5661012675385781	0.3559394247510106
YJR007W	SUI2	0.0	0.4690636849729648	0.1689631477130255	0.0	0.0	0.0	0.8118129716989868	0.1601363934151409	0.0	0.0	0.4076089352589989	0.2213900594715832	0.0849806921983375	0.2162409949528445	0.1761978885650532	0.0682038378728955	0.0	0.0	0.0	0.3028707516931641	0.3489304563196187	0.3061597122786428	1.0003806259496455	0.0	0.0	0.0	0.2301890754721212	0.0	0.1745146947219296	0.3227011353131166	0.0646762467752948	0.0	0.1376537300856193	0.5594723831887412	0.0	0.0	0.0	0.0	0.0	0.2846789526450624	0.2025299607940343	0.0801211058927289	0.359347891086049	0.0	0.0	0.4326976640451274	0.571708826620914	0.0	0.1315468853270318	0.0988277096825656	0.0	0.2731125725597483	0.4384245823424271	0.0	0.8488462383645112	0.0	0.4913012113215398	0.0	0.0	0.0820084747887839	0.2394380183615676	0.4671528287117708	0.2651882501116045	0.0301061897275056	0.0	0.3223517262623536	0.0	0.0	0.0	0.0	0.0	0.0	0.0	0.1754524694693255	0.1729398327917732	0.0	0.33169371594632	0.0	0.0	0.3555888645690372	0.0	0.1332028235051288	0.0	0.375613001780676	0.5503418126305069	0.1267191190674608	0.0	0.2316683138084978	0.0	0.0	0.1245969618735531	0.0	0.0	0.0	0.0251941267353008	0.0	0.5303100884141916	0.0	0.2860595089887048	0.3712271809446505	0.5043370270775713	0.0	0.0	0.0	0.0	0.2468276848698232	0.1179866736819228	0.0	0.3953174999331592	0.2450756206306472	0.0	0.4883016292726357	0.0	0.0	0.1672188355700812	0.0	0.0	0.1656529322644258	0.0	0.0	0.0752124371246676	0.0
YPL237W	SUI3	0.4197998586532709	0.5450073741341268	0.3320985207555513	0.0	0.3626626773989927	0.0	0.6153221383470813	0.2076146871313615	0.0	0.0	0.463709800106292	0.3823649432505461	0.6161811661158776	0.6121569702197696	0.4413361420504178	0.7649597704849231	0.0	0.0	0.4253208188180686	0.2658358481969118	0.8957160390713468	0.3341554733704455	0.4364697631277812	0.0	0.0977824188660254	0.3007440107666936	0.5816514611492543	0.4274918907374387	0.0	0.1758114360315135	0.7704122813646799	0.0	1.1106349419143813	0.3543238412189726	0.1373146491451771	0.2739503812446977	0.0985767671795962	0.4090906382857136	0.1703430926613665	0.4148011053293725	0.6112307924679126	0.388915977768912	0.5977555798839358	0.4380713139445316	0.2635665920131438	0.6580249879233913	0.4218884356429573	0.4747840360889772	0.1315468853270318	0.575894852380531	0.1622761437488926	0.0	0.5050637420219544	0.3794855353717068	0.4400903564147773	0.0	0.0	0.6753726495610977	0.4082568306103433	0.4413513654637082	0.2037178634108083	0.5949532232454824	0.1330762108453096	0.2342426540018887	0.4078639604916985	0.2795881120097534	0.2491019999002626	0.0	0.6887519825109196	0.0	0.4768695141765415	1.317781018409518	0.3531961117795235	1.017962161085734	0.1895538810524426	0.2642769974308647	0.3173713237076625	0.1005547303848675	0.4613777855955421	0.0	0.2672123321745157	0.0798463312516561	1.0046209558958084	0.1835330972631998	0.3017039929632932	0.1267191190674608	0.0	0.1520703727811034	0.5947785459672139	0.0	0.7367352155232485	0.0	0.3877328533716198	0.8863643644616137	0.4281162745285169	0.5593551450535807	0.5495466631579968	0.0	0.6766735068060594	0.0	0.8858143197278392	0.0	0.0	1.1533400369637803	0.4102120074505526	0.2635991791291481	0.4629140597609025	0.0	0.4179470977082222	0.6520733020625689	0.5311699278563053	0.419664719768603	0.1639546475512561	0.2789934298826351	1.04336605337791	0.0	0.1197161059439842	0.0	0.6014679512048371	0.5885367396644803	0.0752124371246676	0.5733254216863304
YBR294W	SUL1	1.0699643301803947	0.0	0.7740734185724554	0.5037884430817208	0.3826157245985051	0.0	0.6400148163624113	0.6886837879836412	0.0	0.0	1.1285604966351874	1.1781063339855202	0.3893201575830463	1.171800315606712	0.3949506638632667	0.40840844440284	0.4540799891296583	0.5687711376937945	0.305095554982568	0.3097468858936478	0.9241994653321256	0.6064222226958358	1.5223855306674228	0.4261124246466679	0.0977824188660254	0.3206727196267804	0.2750385116891882	0.0	0.1745146947219296	1.1479346865024294	0.0646762467752948	0.6722013940807385	1.5980413690325	0.5423348312881338	0.3038958438344785	0.7199926872350311	0.6992611236636272	0.0	1.0642092721885033	0.8360052917391037	0.6901786525932412	0.4973901466536556	0.262612665982346	1.2987660639739098	0.2961381721646461	0.5538488768236807	0.5420768113869636	0.2376360852304437	1.3683313581313588	0.4373951935990465	0.648710673256478	0.7017635152829431	2.089325467545702	1.7414141061867352	2.820255946471984	2.4668319521237656	0.3562012721010128	0.2667324446918049	0.4336429743629226	0.785410596554053	0.4839002478865933	0.6225873977814231	0.5079999509700186	1.6788753436816957	1.0192284016536748	0.7822002891267572	0.4162559063065854	1.0299191665353886	0.5080704172786423	0.5128923226995106	0.2232208212614153	0.2210453360065303	0.0	1.1216602571026812	0.1573153899170165	0.3993512285192726	0.1921431914137641	0.1005547303848675	0.3629141478470696	0.3360553267574908	0.2185413710682726	0.3199769892461215	0.2448965838413581	0.1358353763921842	0.3499877815746588	0.0	0.0	0.4068445216011827	0.4975822965172538	0.6988671029856808	0.6995450666285192	0.0	0.0	0.0	0.9869118454317688	0.5911402011674687	0.4147455420971595	0.9498845782306464	1.0810067851848033	0.0	0.063946716318203	0.0	0.455543716727163	0.0	0.6738619165187845	0.4064375217644054	0.1565278977352173	0.7356149148327122	0.2589597618021226	0.0593789895012362	0.4336993483782985	0.188090679750204	0.9348596023349116	0.9767118201502584	0.1672188355700812	0.2641455091488729	1.109063522482839	1.9704796275384493	0.0	0.665330948716111	0.0752124371246676	0.3619114779830443
YLR092W	SUL2	0.4197998586532709	0.0	0.2578735400241387	0.4465868466817957	0.0	0.0	0.1088996944463485	0.2076146871313615	0.5204075946128857	0.0	2.2634024193475586	0.502473682388124	0.3257676306831616	0.4498186659470571	0.3643612733521459	0.0682038378728955	0.0	0.0	0.3414004782786946	0.1512566178577032	0.8957160390713468	0.2095474199992262	0.2694776146189661	0.1703701845591765	0.4867658092001652	0.0	0.3373163531821728	0.4274918907374387	0.0	0.1250962579529533	0.0646762467752948	0.0	0.51922611081859	0.0	0.2128572407624816	0.1905602064013258	0.1422354067147737	0.8371864375246458	0.237558954056992	0.2180062125371016	0.3056572235548032	0.5883567107170018	0.2488413350520044	0.0	0.4007277258912238	0.0	0.0	0.8165677321610598	1.3366268150818217	0.0988277096825656	0.4148265284374766	0.0	2.5664467222653635	1.850558575611804	2.996347205527665	1.956918184007796	0.65607083798445	0.0	0.0	0.4413513654637082	0.1512618462036692	0.3357781444848249	0.1330762108453096	0.6919760102919392	0.2354829337529933	0.0	0.5676534048802351	0.5836377301591913	0.0	0.0	0.4768695141765415	0.5106825174060288	0.3531961117795235	0.1451018004699005	0.0	0.1366058952182882	0.1274878274364219	0.5754330180180478	0.0	0.6660470475487399	0.3960783210093304	0.2770651532636456	0.3286034044422381	0.8485115069488689	0.5036407029463144	0.1267191190674608	0.0	0.2406028781793341	0.3244354715282171	0.0	0.2970480482656428	0.8660494812609585	0.3877328533716198	1.3229546019905831	0.4281162745285169	0.5593551450535807	0.5495466631579968	0.176619089256127	0.4112581587240407	0.6040033846819846	0.063946716318203	0.0	0.4332103864261456	0.4126315207662316	0.0	0.1921756253801483	0.1326857893651185	0.3773525235789705	0.6806697260020846	0.0618487715891964	0.8941594522095486	0.1767817095590529	0.1639546475512561	0.4320023063227216	1.04336605337791	0.0	0.1743712275285585	1.1168157950347206	0.3518220984340332	0.1593957929549794	0.4062889570915318	0.3097421287839013
YDR310C	SUM1	0.6358412395090416	0.5518924932572897	0.142496552488816	0.2899897430229194	0.0	0.0	0.5254432623286363	0.1503518819252667	0.4204469431693134	0.0	0.0512422923282516	0.4318464384671761	0.0893941780762181	0.1140506972794006	0.1239319200343853	0.6070588010187228	0.6636888653016677	0.0	0.1263092858549255	0.934693919776768	0.0725849400335012	0.1725960062700369	0.3083324019241624	0.2208737871195905	0.0977824188660254	0.2477227579105818	0.1223398574097474	0.6798821223706377	0.1745146947219296	0.123906913548216	0.4054446511898546	0.3488741165069493	0.1020964781601598	0.2618869332676965	0.246915147427384	0.1584821028927323	0.0962584438658957	0.4441447828033982	0.1576097705633405	0.4522569932160021	0.1710916832331341	0.0846522741129627	0.5568268874085391	0.3611225176349504	0.2342879508943589	0.2598931167106655	0.0	0.3761134339318905	0.1315468853270318	0.5066570297587307	0.4751737289249589	0.1827333379206548	0.7239669289511506	0.1057288895552277	0.6760576725913707	1.1227446427570054	0.2706807794743295	0.2041408556348641	0.0	0.372657123846511	0.1771020897254858	0.2857594467824165	0.1102013474309964	0.0301061897275056	0.1977953354512727	0.0	0.1975835842220625	0.4034226408468285	0.2280624671693369	0.2960164122660713	0.2564401157184068	0.1979856148042138	0.4465133922416169	0.1374308041277827	0.2757595797339038	0.3365749889172837	0.1178390585689657	0.467850208935749	0.3532940550452408	0.3288825947246154	0.3908720290418501	0.1707916127934434	0.2401055507992606	0.1235438227026288	0.192321532923247	0.1267191190674608	0.3424840126266573	0.2168898902581424	0.3905380564168088	0.2732534069140939	0.2315069708637174	0.0	0.4501456486370876	0.0	0.1680047317263944	0.0	0.6877747472758613	0.180853459216626	2.5125138863754883	0.690674149844245	0.4100752446627341	0.0	0.0	0.3404686359850739	0.4416690662307725	0.1262810996527124	0.2090812764759611	0.0	0.1921928969430113	0.1494169697790504	0.5389336101724185	0.1818387247105168	0.1682480699297106	0.3005607813834383	0.1672188355700812	0.2139576773374529	0.4794668638871196	0.2608624103437407	0.2915569264199225	0.3244246387469625	0.3304747818127387	0.1329874186156114
YNL066W	SUN4	0.519284146459424	1.6703581270520726	0.6452801673784396	0.5785892034462341	0.7784305995928125	0.2885884879414186	0.5023123775923577	1.3653847707150537	0.6255394819664679	0.0	0.5838093603520447	0.5988164941016052	1.180187809953142	0.5433008818214922	0.2161561808992518	0.5093676574876937	0.4231381937021665	1.55422483886414	2.2396896263639023	0.622264838614146	0.4414070704214312	0.5420490511860536	0.3878271695304502	2.814813807573616	1.5963792232800142	1.7146125539534762	0.5056513495886339	0.3211367740286048	0.1745146947219296	0.6780633163318455	2.101629283216872	1.363885826467394	0.4132432096962164	0.9223111608919776	0.7492119004165207	0.7115435678447195	0.7443077243970131	0.8412882229124854	0.9365384850895868	0.3332058152832515	0.4694109191466182	0.6966070906553612	0.6358755506460194	1.4624471755229511	0.5260075028620048	0.2032979919887472	0.4767128277326793	0.4679522081954888	0.1315468853270318	0.4883611180605541	1.237929265410323	0.5946176410512765	0.6071381330303787	0.4743214820500463	1.1125424246782192	0.0	0.2563582121633052	0.5245037315176386	0.6919385634674997	0.3550341080747645	0.3753637744647911	0.2745381731232905	1.2589780037959089	1.517861241628116	0.7027251946156432	0.7408665688069895	0.6043887116990723	1.0643187867691304	0.6585850294004385	0.5254362460693791	0.9364972405087002	1.069861383330985	0.3860024554207482	1.703168744146674	2.732345657726204	0.1927791383196235	0.3068572040109858	1.8045853036221609	0.5418867743491691	1.4732970053589058	0.2855177955205521	0.0652377651681472	0.19920605074832	0.5623883051945211	0.3389510162228442	1.1918640122972557	1.4054258149853744	0.3363770482799877	0.5051809612443758	1.149872945249963	0.5112568837162628	1.062872355968293	0.39826557719564	0.7497960888140738	0.1586666908352376	1.4317108196099877	1.221091886501752	0.8663534408930778	0.8317755957635846	0.6161760164369787	0.5261664239177146	0.9029943950092956	0.4424019154284689	0.3222368252625478	0.3844731146431699	0.2155756824747916	0.4569892794278641	1.3948265760433616	0.6492613042356314	0.280128231787947	0.6846444090526131	2.1714739402281955	0.5678326095073443	1.2437437567040623	0.8570028829039584	0.5590812058691288	0.6638629439068469	1.1353860456560034	0.2737730934225797	2.0479050200901803	1.215049121663398	0.7095586181667692
YDR172W	SUP35	0.4197998586532709	0.3122270211987561	0.3320985207555513	0.0	0.3626626773989927	0.3110253451565947	0.1088996944463485	0.3835214751472642	0.0	0.0	0.1678186929074865	0.2716584576762972	0.2257581279812544	0.2043219338742581	0.2696668799142809	0.6472401233721583	0.0	0.0	0.2629590076163213	0.3337960548901542	0.5610130834192062	0.2095474199992262	0.6709814848243285	0.3920681472725422	0.0977824188660254	0.3007440107666936	0.112603162266196	0.0	0.0	0.1758114360315135	0.4867941336333481	0.3587177120998075	0.4227911712425132	0.0	0.1691564953905961	0.0	0.1422354067147737	0.6053692746704189	0.237558954056992	0.3137652261551613	0.1332392733433387	0.388915977768912	0.0	0.4380713139445316	0.2635665920131438	0.3510587647017078	0.4218884356429573	0.1677404056225309	0.1315468853270318	0.0988277096825656	0.7825231738000133	0.2577200718840053	0.2811597723959491	0.1374768782646831	0.5260831523432783	0.4705806880320344	0.336765659758071	0.2533190818714441	0.4082568306103433	0.7609315792437852	0.3124162800330952	0.0562103483995097	0.1330762108453096	0.5285130976903458	0.4078639604916985	0.3733506476644317	0.5676534048802351	0.3388119810110064	0.2843106448040684	0.3448233639694829	0.2840948030501988	0.0	0.3531961117795235	0.1451018004699005	0.3491697078829903	0.1366058952182882	0.2358141072614912	0.1005547303848675	0.2399891157171807	0.0	0.0	0.3382071328154725	0.6230405863597062	0.1272745551267755	0.3017039929632932	0.1267191190674608	0.2639655235258682	1.0083241289995288	0.3244354715282171	0.3375701716118668	0.2158757548088737	0.8660494812609585	0.0	0.0	0.0251941267353008	0.0	0.3989214958313796	0.402970232990707	1.7677863914787944	0.0	0.3542465959040641	0.6196851868969291	0.0	0.4126315207662316	0.0	0.2635991791291481	0.9212074482757902	0.3152416365922552	0.6806697260020846	0.0618487715891964	0.7169992845735229	0.419664719768603	0.2443463568573869	0.0	0.1672188355700812	0.4356096633503559	0.2704286176291846	0.4089616518909369	0.3518220984340332	0.2562675986058846	0.0752124371246676	0.3097421287839013
YBR143C	SUP45	0.2511928477133684	0.0	0.12252564016114	0.2598618043813574	0.3826157245985051	0.3295660028509353	0.1088996944463485	0.1545788532542196	0.0	0.0	0.2348643056126636	0.2995088183308239	0.0710637495096135	0.6883663570159722	0.2988676534882684	0.0682038378728955	0.6874033336727354	0.0	0.3922108833549313	0.3097468858936478	0.0725849400335012	0.2191583028093511	0.2837714478531246	0.2802231482526998	0.5125692726151723	0.3206727196267804	0.2750385116891882	0.6175802070311094	1.0234028015626992	0.2745333734472024	0.0646762467752948	0.0	0.1853607778781874	0.0	0.2433330369960473	0.202084366149299	0.5118201369558002	0.0	0.1017137146829787	0.1618510744141184	0.0	0.5927076036893282	0.0	0.2742964318267717	0.4316464627027585	0.2545019866822811	0.0	0.2376360852304437	0.5690064831709489	0.5947868834790477	0.0	0.0	0.0	0.2243156172965381	0.1027060392674488	0.4969159307689006	0.0	0.2667324446918049	0.4336429743629226	0.785410596554053	0.6137301590367197	0.0562103483995097	0.2132727914372449	0.4151205716326381	1.0192284016536748	0.5301419846756592	0.2677078857917481	0.6472528893149674	0.7163286302325873	0.0	0.2232208212614153	0.3040017159222077	0.3761975610578059	0.1534895329903753	0.1137449022206715	0.2192032397736061	0.135780523176225	0.1005547303848675	0.5072236448447169	0.0	0.4485903461661835	0.0607673026921093	0.0	0.3199557768048979	0.5257244340882767	0.0	0.0	0.2557021670253938	0.0	0.0	0.085917770078745	0.0	0.0	0.0	0.9869118454317688	0.0	0.0728628322340001	1.7529817231836713	0.4524160884219905	0.0	0.063946716318203	0.0	0.7702041940808466	0.0	0.0	0.4958963793480349	0.2309961122920096	0.3366185950848162	0.0	0.2312280949788712	0.6095698931444615	0.4720770719414702	0.2711669292338992	0.0	0.1672188355700812	0.2641455091488729	0.5840899910492703	0.2553169403548367	0.0	0.1682142834383633	0.4282170790226569	0.1668683388228604
YPL057C	SUR1	1.11250620999019	0.7478178853025117	0.3506075404386632	0.4354901754702185	0.3974613735933583	0.0	0.1088996944463485	0.3803544726365677	1.333253318630628	0.0	0.3364678449593961	0.293886826013614	0.116313731174467	1.792349428562472	1.0919752519120012	0.6706820538521563	0.3449704925580938	0.9675579302752152	0.6722381431843258	0.9460304411963296	1.3414750368490935	0.4388302773065176	0.2927026667012526	0.1584207430875865	1.1003034728544168	0.7554943012771806	0.5078524478085469	0.915383548783733	0.1745146947219296	0.7772138331525782	0.0646762467752948	1.275364554165626	0.3309771841224425	0.2566650785881141	0.7214699180152722	0.2798472512823116	0.4815828461189979	0.4228083297907017	0.1148516917354518	0.895725700206389	0.4052273280942979	0.2712217362404674	0.2056866765189422	0.0	0.6266147174238634	0.463706099717196	0.4660597825263051	0.4731500952386493	0.6970008414777142	0.5002070530437734	0.8883791631630049	0.4662984937045418	0.9087431072790664	0.3142910086395338	0.2297996263448394	0.5408817026281034	0.9875966573480408	0.7905574705663088	0.6265132239475029	0.5032535331208492	0.6256917565299838	0.3854404371089059	0.5605379500831882	0.3683036306845549	0.2558930732323214	0.1936941592945311	0.1948148641622702	0.9286791627051968	0.4027857549256799	0.5788262560772912	0.6565148258848748	0.3416498053387786	0.4394285999405736	0.1306979399775145	0.9170094525015466	0.7547676632685736	0.3745062217234611	0.4556021837543018	1.2675494407454444	0.8238376355125792	0.7493058579798206	0.2526190747276171	0.202113978445241	0.7000713877020415	1.2328903384147778	0.5660358782811139	1.3077196615492237	0.9008991385945188	0.9454633907315736	0.4926444788771253	1.1672382761027742	0.685402511750608	0.4422192411785293	0.775090332363312	1.0199935561822286	0.0	0.3405370628294277	1.3334471009168	0.5305307087878575	1.224667733324687	2.092341694235011	1.5836104605384622	0.4898517840578429	0.8338518480373471	0.4203146667631827	1.25454896743886	1.111217334950536	0.9610675993448284	1.3476301348062147	1.109263356301533	0.2813794254616533	0.3295503834307265	0.2112602943224559	0.6137020326236207	0.1672188355700812	0.2111576287234093	0.249315761867225	0.1943257810125951	0.3969531900029226	0.5809877173490579	0.4374663909007101	0.3678979719838522
YDR297W	SUR2	0.9584394259334283	0.6641508443752842	0.2320076013646588	0.1879239335975868	0.0	0.4028829338716893	1.1636152105370745	0.5971726031871065	1.3521835649913094	0.0	0.9310550542900208	0.2492223096874073	0.9933194598812688	0.2773020075644967	0.5137458259734284	0.4546457172728924	0.9001666616854971	1.2010168315350875	0.4101966596802216	0.4231517704816774	1.1190436716972227	0.3864108464740754	0.0305251664364396	2.0969584590772232	1.1988639140542543	0.6366305506350551	0.5474488711137822	0.910915289923924	0.9950877220693396	0.5381206788948711	0.3663692982234789	0.3528958905340493	0.1834748467380884	0.4133759647332465	0.1275414580987424	0.8398375778317453	0.0976790178628603	1.1459395137556725	0.5958364950459125	0.1411595963646843	0.8665891327601001	0.476410976355019	0.3670368042497687	0.3187530425542837	0.4749427244821826	0.422186400613318	0.532799737521148	0.591508346050226	0.1315468853270318	0.0988277096825656	0.971997024834662	0.7649036757502419	0.2319472248150345	0.1870649529725647	0.2465820953465116	0.4201160746124759	0.2445229091050307	0.70817809810233	0.3117486635228554	0.5402332649852122	0.3152669633996372	0.4120014672685212	1.1683271154697477	1.6094927962253784	0.207957436126811	2.0140492933309577	1.674468352192464	1.0228684218945228	0.3646888531228009	0.349006714113321	1.367272724456813	1.6098253466788677	0.3260353754476455	0.4296335534200861	1.2102572574900186	0.2243189110831598	1.0326319412745455	0.8846119688949821	0.3123225518538444	1.9436848774196	0.4538925956528339	0.2455226891565565	0.2049912527334867	0.124632797590777	0.4422420766256172	0.8187134211121436	0.8623543680134804	0.5077872061344038	0.7692798030616603	0.401663909519324	0.6766062808745166	0.7891538697477678	0.4746813779512049	0.698951401073943	0.2062187966190621	0.4680260256329327	1.2812773943312523	0.6561257976436949	0.2158273592956492	1.605990856753789	0.3069506780380342	1.369174423974589	0.0	0.8710984760206815	0.6852731673149259	0.3618438760425744	0.8316070639139492	1.2327138173236	0.7990723802909061	0.0666346098753303	0.7082805565262902	1.1037187297911548	0.3061161575451123	0.6273538179178288	0.1672188355700812	0.2923892216045685	0.1800892389726343	0.2363396714610894	1.3835155666858756	0.1886956713308625	0.4418153469810102	0.9976135720683388
YML052W	SUR7	0.5908198257333468	1.439132739767424	0.7470770765366499	1.7466529922046798	0.3303215006187594	0.4335330757045237	0.5747371088746704	1.0212884307206616	0.4787270328411313	0.8270358535075304	1.207741710868128	0.9410226277023912	0.6125471060841856	1.4294854024065375	0.8890738032298917	1.3398722944747954	0.5773344109189953	0.9094384547176736	0.6115575156116453	1.13178158745631	0.5215252437906721	0.4428056203215291	0.5783656344414108	0.9131782775978804	0.9049277594044196	1.9090429915271656	0.7061283106954792	0.8322041213629054	0.9234058939307216	2.7004799892743168	0.6875723537674436	0.5439790089978	0.7108771907220848	1.1670418140478225	0.8118372528360682	0.9831781153112606	0.7815881213325948	0.9736167347489189	0.733097934952049	1.4389306245769204	0.3613566403844159	0.8887714394837172	1.058069216151654	1.8530691753365645	1.4474357806346134	0.7100880832892029	0.385520478615823	0.6882766506779312	0.1315468853270318	0.0988277096825656	0.8326768904280701	0.7631610407374403	0.9203765881699026	1.2208114453356926	1.7700331836445269	0.6829421595716587	0.5720430453137642	0.3624779540190563	0.8483920280863457	1.0090086307235886	0.8058812522318557	1.370839153008824	0.7361643425071196	0.7466809369721727	0.5612321947818284	0.4939570783533162	1.1676644944159809	0.7513829474815115	0.3759208380790197	1.2569149602505356	1.6306543999094112	0.5295669250860948	1.5743669209474298	1.2579215802819523	1.1441853860049125	2.283621753215421	1.0527669780219635	0.7514894527912714	0.8772914615248002	1.317122090188744	1.0142650635088657	0.8048767157026697	0.5526930766597928	1.4549483979897897	1.1942379057239667	0.1267191190674608	1.585230502572105	0.7447807552546757	0.6732358899515201	0.7064640233957005	1.6977222703076378	0.980504207553607	0.8965159653992267	0.0	0.9471850217521688	0.7909961949310995	1.0367582058397835	1.5386493711763245	0.4890871396238454	1.492732928976671	0.3238877211413187	0.5653730739921148	0.6274322083298434	0.3822063570321293	0.7720781189725678	0.5830973464837421	1.5921065818949778	0.9195316159859646	1.2257062643441992	1.2606081416070212	0.4689428558345536	1.0317690176154422	0.4514754744756093	0.8134011487546102	1.3024407491843837	1.6433977834474942	2.773986900308042	0.5375077593338755	0.3237263987008347	1.5598496563858424	1.0890843667153427	1.409269618106387
YGL162W	SUT1	1.2127251836058237	0.2387176245440772	0.7581615261103289	1.2431547654173198	0.7784305995928125	1.281375814340251	0.1088996944463485	0.9617621159281042	0.4893647909599803	0.0	0.1712524929630317	1.328214967152496	0.3850459178839292	0.7961966218591927	0.8858922230408215	0.423846379116739	1.6492859416920391	2.3232327098079137	0.1783865729352869	0.3269463545588005	0.4414070704214312	0.3850543154788757	0.2755665165264891	1.0963817228681276	0.8327163968581148	0.2335283473882028	0.2080220549424369	0.9553043898445672	2.1106654558312363	1.1324274201635922	2.3849305119204214	3.725613662484987	1.3143854694379415	0.434812954977756	1.303820320331344	0.7115435678447195	0.5028049935449355	1.3844418086090855	0.8524470943936979	0.3332058152832515	0.8633400337091648	0.7420699146913852	0.6358755506460194	0.803479036920844	0.1400702069969712	0.3777337873687916	1.199928079210841	1.9541068027708184	0.6719333025587719	0.0988277096825656	0.263797932351733	1.1681291704344772	0.8060244874765097	1.432415180851479	0.986114968161409	0.504824337348738	1.2325330326560735	0.7048283144458738	1.4663744823291478	0.3550341080747645	0.9932564762730642	1.7336014953319867	1.637987568105883	0.9455790336400508	0.2396065027850005	1.0812477339738369	0.4803242361782169	1.6749412686753584	1.0179141358906	0.5254362460693791	0.7536512512245936	1.622234604660688	1.7490770727121767	0.8996383843917082	1.433150711439647	1.079503935363947	0.9068296788311092	0.535010384318078	0.2859356323573951	1.574754646117683	0.4399871757700362	0.4869831296142939	0.2691765199278535	0.1597581189860153	1.342218887161252	1.7101469251921295	2.238732330270073	1.2349756819854374	1.1130748429825918	1.149872945249963	1.0136920789825543	1.062872355968293	0.289064943516033	0.7497960888140738	0.2178349747710908	0.750617987488976	0.6030736139199431	0.5998555134058794	0.2163232591094313	1.1509571319969654	0.962049332933947	0.6568073818569768	0.3346003587728265	0.7441024521995963	0.6832459032170464	0.3882626661139174	1.236252247765234	2.894120809714216	0.2213040457364012	0.6894015237400448	0.4257204932759055	0.5021104015081117	1.1816069727622662	1.481609519381326	0.1672188355700812	0.7457366222580468	1.6470324499326354	1.1353860456560034	0.3746148191991714	1.5468716079651066	0.5567533594047056	1.505439800101355
YPR009W	SUT2	0.8155732078802154	0.0	0.5567497591527673	0.0	0.0	0.3586984426949016	0.6716255267003777	0.6412379100537784	2.4548459068884574	1.972790932652953	0.1792486735747585	0.2386535820021604	0.6985098755398589	0.7768923362355942	0.1844526658902703	1.2444610273594354	0.0	2.0313460935838026	0.5415949896186527	0.1320659572798384	0.0	0.4206527778517515	0.508350286286972	0.4892459200500592	0.0977824188660254	0.3450956063545831	0.3304173231223495	0.4731258799081597	0.1745146947219296	0.1791938974585138	1.7872353259949094	1.776223655840074	0.6896450225173831	0.0	0.3524370502703582	0.9640719687886276	1.2192592676891958	0.4580045420826417	0.4247092356244248	0.1817400040712153	0.3885831120734537	0.0999901999341186	0.2794352220670246	0.0	0.2037591196793107	0.8076856762565989	1.6705380503163787	0.1979945406868695	0.1315468853270318	0.6187212464282927	0.9315111544889784	0.0	0.0	0.3848207261107284	0.5684153890343615	0.0	0.3841560302769453	0.5166442713433064	1.7841562040872487	0.4911804883445416	0.3863456288539981	0.3749768717115898	0.8850472492477284	0.6351522482467136	0.7657595605274121	0.3402286789037907	0.6996220396220418	0.698703062553474	0.8052713174090429	0.0	0.7808381828204687	0.3284127790848417	0.0	0.3030707031668966	0.5628981093305607	0.7497566131268951	1.2689132580296971	0.1005547303848675	0.2721315722434521	0.5038464243115244	0.1325666029146837	0.304608012528051	0.2544049571188149	0.5001236832881619	0.868648915078059	0.1267191190674608	1.6435117634724166	0.2926454550874715	1.360298894986243	1.0984840063643455	0.1363908193877754	0.7413414061042416	0.4335186966436266	0.0	0.2452194527061162	0.0	0.4375193897949301	0.1980587279951482	0.0	0.672610469945103	0.063946716318203	0.6867254059115084	0.0	0.2796905650497301	0.4592881411544556	0.1626801255747394	0.1889501976580594	1.9988561602342283	0.2844178237241568	0.3223635172523846	0.3301982556906542	0.5129798249213304	0.6572808571926543	0.418833460741924	0.1672188355700812	0.0	0.3475964066061219	1.0481508401541522	0.3887627645759695	0.1823402767219839	0.4550254061639598	0.8315211919659689
YPL029W	SUV3	0.0	0.0	0.0	0.0	0.0	0.0	0.1088996944463485	0.8246949927658971	0.0	0.0	0.5579575542958448	0.0929519729881884	0.0	0.0	0.5453614474578714	0.0682038378728955	0.0	0.0	0.0	0.5917755113261105	0.0725849400335012	0.0	0.0305251664364396	0.0	0.0977824188660254	0.0	0.4913382749843595	0.0	0.1745146947219296	0.0	0.0646762467752948	0.0	0.0	0.0	0.0	0.0	0.0	0.0	0.0	0.5596742221067266	0.0	0.3551522729704062	0.7550080848849858	0.0	0.0	0.0	0.0	0.8520329328249732	0.1315468853270318	0.0988277096825656	0.0	0.0	0.0	0.0	0.0	0.0	0.0	0.8242505014998152	0.0	0.0820084747887839	0.0	0.0562103483995097	0.0	0.0301061897275056	0.79952816615809	0.0	0.0	0.0	0.0	0.0	0.0	0.0	0.0	0.0	0.0	0.0	0.6207446792479989	0.1005547303848675	0.0	0.0	0.0	0.0	0.1542477456562476	0.6201967757844349	0.0	0.1267191190674608	0.0	0.0	0.0	0.0	0.4835919248090339	0.0	0.0	0.0	0.1189945100306104	0.0	0.0728628322340001	0.0	0.0	0.0	0.063946716318203	0.0	0.0	0.0	0.0	0.0	0.0	0.0	0.0	0.0	0.0	0.0	0.0	0.0	0.1672188355700812	0.0	0.544703758458065	0.9231782039072058	0.0	0.0	0.0752124371246676	0.0
YDR346C	SVF1	1.0812496792191495	0.4353558667452377	0.1336341203744497	0.5858348745836861	0.3184276130755128	0.5616722335769779	0.5604809535333661	0.5457199285524794	0.0	0.8062128781821776	0.1832055830808849	0.3602586741065621	0.6104825492365147	0.2243693241026538	0.464955345861441	0.8472778427148286	0.0	0.4595691159971307	0.1511377990722708	0.573847193102305	0.7476602922078168	0.1836081387179464	0.548894459294869	0.676445294117864	0.4307495967039783	0.5479989109744978	0.5117390616328916	0.0	0.8916171573565919	0.0816129927188078	0.0646762467752948	1.2149252416015752	0.5331629728146843	0.8043950238916535	0.0	0.5186722798591132	0.3099760258484156	0.920570519157604	0.6687468605576661	0.1569621869893374	0.7520889403825652	0.5197034381539392	0.2231568583249101	0.0	0.5311859692777321	0.6344888575879781	0.3676444035239772	0.5461486649998775	0.7541056455638824	0.5374865629245411	0.9508289707261226	0.3866593721471383	0.845480944943775	0.2328613824073029	0.6153324750774387	0.0	0.5210320593971005	0.3517861892064107	0.3520145522348379	0.3998003902057587	0.7394535575597123	0.7375199571648028	0.3058682685201099	0.3857323731405433	1.0366596136594135	0.5551092843671945	0.2158252759371839	0.0	0.7035513582454511	0.3124223272874533	0.4617552234605653	0.2946970749029631	1.5039392468207038	0.7450151200565953	0.461544062194879	0.3133981430851844	0.6312737440419398	2.48134917141852	0.7108420163692859	0.4089936255871009	0.8574627614031849	0.1750939915391711	1.563646824516693	0.2733141053993497	1.1259711061917317	0.8814549593566423	0.5698376569962558	1.16843491359768	0.3588795512673108	0.3773258627474911	0.4409723192447949	0.6184835583757922	0.0	2.0266157290908247	0.5757770444310246	0.4925833547885747	0.0728628322340001	0.3235378178321491	0.3585622789997384	0.0	1.3210605271104052	0.5470929561778721	0.0	0.9732212052614644	0.7484151297777228	0.1454304112629816	0.1843497926675121	0.0	1.1980829342506172	0.91763695162523	0.8619333063899197	0.9661554543183688	0.8427379024467121	0.0	0.1672188355700812	0.3480527386689003	0.6305974095224731	0.2123999211403524	0.3143264172810367	0.1438944956534786	0.0752124371246676	0.3148137284716039
YPL032C	SVL3	0.688586660598761	2.2760222426488603	1.2481234815734212	0.8902964435749885	0.809360354795539	0.4522154833036702	2.367878555009108	1.2645656830585317	0.3505191708430151	0.6082761428503729	0.1587704845875062	0.4969703472792566	0.4655716540536785	0.5872298937724647	1.1173162110519963	0.5841133816949622	1.374814974547526	0.5520741012720598	0.9981138500418952	1.8340237578954048	0.4534672080571247	0.3580273427336728	0.574988711713166	1.4812545870827147	3.1790106627696506	2.7066436242822007	0.624324601393504	0.9721005930679611	0.1745146947219296	1.351675596249423	0.426653386372724	0.2647158197284391	0.4251549080260632	0.432165284040416	0.7210823280904806	0.6277239346471291	1.0069639406469646	1.559547154683116	1.1753611341547767	1.296406642152618	1.559835933171661	1.129730397501588	2.213658203934753	0.5339377313793201	0.4091293296777767	1.2974360336591189	0.4250694487071169	0.9939654660494112	0.5892664189941126	0.5424294194735482	2.0974537247967056	1.0348314007796509	1.3309182753578148	0.8872205613379487	1.13005986644347	0.9316123187430256	1.1398732438591417	1.363485225959756	0.6321428601768306	0.3618768124640384	0.4328042984863507	0.7085198810215427	0.5131133001550503	1.4170475814576933	0.8211360512214356	0.7390522274159874	0.4259387338455083	0.5532352818752244	0.2742873473784146	0.363740712791972	1.2539849111150492	2.461083695397943	1.2751581857235306	0.6037419331653053	1.3158564461504367	0.3342198638510636	0.2246232584291254	1.0556554028924756	1.842286304862172	0.2358527625429731	1.7897495074271037	0.795291660663886	0.4974168634709106	1.200591607740492	0.2712677197130606	1.3856861081789509	0.988007452917488	3.0662053758525007	0.4277163033311075	0.3795817315827183	1.4507842116167402	0.0	0.444371289466519	0.627692458373748	0.2606193190408423	0.4047697944269677	0.3609400316475208	0.205520735936056	0.9025391294385544	1.8137149636785392	0.9267316874841643	1.77341826716352	0.4918517306780119	0.4678613716218018	0.3676626612082536	0.3740181811458734	0.553705397213982	0.2501021120418674	0.4865499495916285	2.117821709705618	1.9718642874702388	1.056676529518683	0.821238287038407	0.3478236824114074	0.6895217005523762	1.309637368296937	1.6735502321932043	0.7284598547744601	0.4242115491913467	1.375981542595233	0.5026976520606552	0.9961338620102912
YHR181W	SVP26	1.4962435907533402	0.0	1.3651442514879584	1.4744840958764631	1.5878183369254084	1.837210504891292	0.1088996944463485	0.9895567559012995	1.4692071659197228	0.0	1.1109481552145395	1.2562324257848658	0.0	1.207706214825223	0.9660450422891164	1.234333532159123	0.0	1.1198402184643683	1.9383669843862124	1.2441937079072547	0.0725849400335012	1.321987644805794	1.272874877991494	1.7951787643304231	0.0977824188660254	0.0	1.6805884125909285	0.0	0.1745146947219296	2.2608345076265284	0.0646762467752948	0.0	1.814249851296164	0.0	0.0	0.0	1.9411375556772976	1.3675947241540358	1.5931813949500049	1.0173767524637851	1.1437321554029425	2.107940062697807	0.0	0.0	0.0	1.2380573459368005	0.0	0.0	0.1315468853270318	0.0988277096825656	1.6287022208966042	0.0	1.5209979661842654	1.401122241250634	0.0	1.6139064792692397	0.0	1.4246999034429324	1.4313291680117437	0.0820084747887839	1.3687375557362895	0.0562103483995097	0.9440157461917078	1.1804986117874754	0.0	1.2429706047744813	1.469037810634417	0.0	0.0	0.0	1.7479156740629724	0.0	1.668820401083957	0.967759027712519	1.805255394330494	0.0	1.42325095707823	0.1005547303848675	0.0	1.1061015631266358	0.0	1.675651733539171	0.0	1.951221885783969	2.0439668178496584	0.1267191190674608	0.0	1.0951393486273917	1.259206141327327	1.249836747293378	1.393770695754892	0.0	2.1772940226120143	2.226333157498384	0.0251941267353008	0.0	2.202553059932194	1.1294968164796138	1.1966655930605246	0.0	1.643874588498167	0.0	1.8064589114202048	0.0	1.6808096077710863	1.4197367859275198	0.9110492729949772	0.0	1.611687110336717	0.5744709913241137	0.0	0.0	1.1350230410976128	0.0	0.1672188355700812	0.0	0.0	0.0	0.0	0.0	1.5556082085693328	1.4747446025532702
YPL163C	SVS1	0.5908198257333468	0.7393430846717157	0.9316991237397692	1.3898400283226202	0.0	0.4335330757045237	0.5747371088746704	0.628787646821281	0.0	0.8270358535075304	0.2435416613281638	0.6199680610819511	0.7334324636352436	0.1659306190035145	0.7782185980177836	0.3514129610706171	0.5773344109189953	0.3949329911439005	0.6115575156116453	0.2635164635106917	2.741351911928646	0.6699147377513599	0.2504686186712548	0.4552263267582535	0.6513373644722869	0.2767396391637522	1.41339879103898	0.9710848876841848	0.1745146947219296	0.0945727007138619	0.4499243165700086	0.3278015908189537	0.8253895982702804	0.4300224479342982	0.7395404029295629	0.5678820447350086	0.7815881213325948	0.377465071509775	0.733097934952049	0.2262725590214853	0.2586687130629728	0.3955057482501126	0.5398124173470693	0.7209257332908083	0.4665460999491841	0.7100880832892029	0.0	0.3891075073813628	0.7722572679930075	0.0988277096825656	1.2034162650419509	0.4140575767157957	0.2529312121891518	0.1521890501454641	0.7732721344591944	0.0	0.3063091908139528	1.029668363157438	0.5159643283108015	1.0090086307235886	0.4558344733072759	0.8067178514861744	0.2602106877448573	0.2005714278137596	0.2184078771821473	0.240150203544907	0.3304767177002357	0.5135461061372264	1.0247175318998551	0.7703548975477656	0.6326853000369144	0.3172722678653641	0.0	0.7321601360547381	0.3296411845225422	1.0040618034404636	0.3207653271194961	0.7514894527912714	1.212032112895613	0.5713292326843113	0.8402761210214575	0.6659702629868747	0.0	0.3145042260871351	0.4128132528854462	0.6269927951730008	0.6156991390631745	1.019033081889399	1.7789683885170244	0.8259388862918366	0.5077532921343435	0.0	0.8965159653992267	0.0	2.668728767602828	0.0	0.5048923011381303	0.4838408612356293	1.0891246726279222	2.0553077714906527	0.3238877211413187	1.9573348637311576	0.9201396426548714	0.3822063570321293	0.3740730551649469	3.4695362234690243	0.6328487002338758	0.5088511042080133	0.2165608756422044	0.5000983838310029	0.7987338321330153	0.4996305040795454	0.7673149498902658	0.3785662509120624	0.1672188355700812	1.3078280718814903	0.9675261700236516	0.2191449759464969	0.7967562487684283	1.059099680866245	1.4791682201502423	0.5957854986884392
YDR320C	SWA2	0.0	0.0	0.9523787849261258	0.0	0.0	0.0	0.1088996944463485	0.5096662604854592	0.0	0.0	0.0	0.7250965519150552	0.3686502216145788	0.6703656406748615	0.5453614474578714	0.0682038378728955	0.0	0.0	0.7766604815705684	0.5917755113261105	1.235742226170378	0.0	1.3513516189490793	0.0	0.0977824188660254	0.992259452905056	0.0135742558371765	0.0	0.1745146947219296	0.0	0.0646762467752948	0.0	0.0	0.0	0.6265147615594837	0.0	0.0	0.0	0.8307580534527776	0.5596742221067266	0.0	0.0	0.0	1.17503910778315	0.0	1.109832176336564	0.0	0.0	0.1315468853270318	0.0988277096825656	0.0	0.651005203943138	0.0	0.0	0.0	0.0	1.0463624083635317	2.0479583924291207	0.0	0.0820084747887839	0.0	0.0562103483995097	0.0	0.6541161543544205	0.0	0.0	0.0	1.0563427091979474	0.0	0.0	0.0	0.0	1.0221889827741475	0.0	0.5868285682208549	0.9336728068920616	0.6207446792479989	1.4702721639178526	0.0	0.0	0.4346413189840166	0.3306103982950334	0.1542477456562476	0.6201967757844349	0.0	0.1267191190674608	0.0	0.0	0.0	0.0	0.7866929996805347	0.0	0.0	0.0	0.1189945100306104	0.0	0.0728628322340001	0.6798543950989706	1.076428623404532	0.0	0.063946716318203	0.0	0.0	1.1188734585389528	1.11911921611302	0.9894972720852184	0.7247455817204451	0.0	0.0	0.4187053099633884	0.0	0.0	1.0493332624744918	0.0	0.1672188355700812	0.8258897761073993	0.544703758458065	0.9231782039072058	0.0	0.7069581235714075	0.0752124371246676	0.0
YAL011W	SWC3	0.0	1.0950505869166367	0.0	0.4807209187243435	0.0	0.0	0.1088996944463485	0.5892329332754027	0.0	0.0	0.4339101633631625	0.0	0.3140629032112683	0.0	0.247738270843155	0.0682038378728955	0.0	0.0	0.0	0.0	0.0725849400335012	0.0	0.4653637043689276	0.3747127815039359	0.0	0.0	0.0135742558371765	0.0	0.1745146947219296	0.1319099993550172	0.0646762467752948	0.0	0.2188460936489868	0.0	0.0	0.3950649485743787	0.4305143007291909	0.2641720410207515	0.217655258045331	0.0	0.2801016054052905	0.2029898351822945	0.0	0.0	0.0	0.335309096438309	0.0	0.4135405396961427	0.1315468853270318	0.0988277096825656	0.615323003800667	0.3646394503995696	0.0	0.2556789210758392	0.6415612496282352	0.0	0.0	0.4879767990849518	0.2418521350637852	0.0820084747887839	0.0	0.5758315120284849	0.0	0.595694748531701	0.4377933507786165	0.4371113775071649	0.0	0.0	0.0	0.2216608454618436	0.2312956395614116	0.0	0.0	0.5066815770340543	0.2566061338382601	0.2487948472543215	0.2968227337402824	0.1005547303848675	0.4857753136496887	0.0	0.4724742851964012	0.2978019814747403	0.4012444948712534	0.5179568077818422	0.0	0.1267191190674608	0.0	0.0	0.0	0.0	0.0	0.0	0.7106871100461043	0.0	0.7506462789577899	0.0	0.2872045618221479	0.357995698983323	0.0	0.0	0.6341963487698599	0.0	0.0	0.0	0.0	0.3530172578378092	0.1746100524231804	0.0	0.0	0.3535287492422885	0.376799097916304	0.0	0.3417365945362789	0.0	0.1672188355700812	0.0	0.0	0.0	0.0	0.6361846763594539	0.0752124371246676	0.0
YGR002C	SWC4	0.0	0.4690636849729648	0.5958198043497984	0.0	0.0	0.0	0.1088996944463485	0.7391240788882878	0.0	0.0	0.5337168019164804	0.5675805885698089	0.7297733887743703	0.2162409949528445	0.5255207347014434	0.577056614413948	0.5993712124980886	0.0	0.2690882011886888	0.1925039865839775	0.7338064420808372	0.5643940056883898	0.0305251664364396	0.0	0.0	0.4603367971478422	0.2301890754721212	0.5902059419009631	1.7654395137684031	0.3227011353131166	0.6741934167625234	0.8617155835138934	0.1376537300856193	0.5594723831887412	0.5379293278783712	0.8901614788897736	0.1531987165917407	0.0	0.0	0.0	0.569497006070526	0.183103806202681	0.0	0.0	0.279493135424159	0.2387971806652968	0.0	0.7691384299248218	0.1315468853270318	0.0988277096825656	0.4653965211040902	0.7963600895868259	0.0	0.5862835622769	0.3253919346642551	0.0	0.9759790748204012	1.341886516221	0.0	0.0820084747887839	0.2394380183615676	0.8558437633842342	0.1593385039735131	0.2440922155701899	0.3423466803370099	0.8008517841931599	0.0	0.4902096440570851	0.7390325651445542	0.0	0.1625459132690898	0.4727512334614912	0.5169583193001652	0.2579200873890723	0.5553844032987474	0.2806696484782756	0.2107179266596013	0.0	0.5637575555892318	0.3555888645690372	0.3634095041549137	0.4399135183286957	0.3194397587124098	0.375613001780676	0.0	0.1267191190674608	0.0	0.0	0.4856974927326933	0.7699394819361838	0.1245969618735531	0.0	0.565856009098257	0.0	0.3421769192086068	0.0	0.0728628322340001	0.0	0.0	0.3712271809446505	0.5043370270775713	0.828376624611284	1.0146011577987566	0.0	0.5858070406290308	0.3833599089926256	0.7096198032660288	0.0	0.3953174999331592	0.3823804225064697	0.9574279987163288	0.4883016292726357	0.4613501732668839	0.0	0.1672188355700812	0.3647790851259112	0.3337526124860455	1.0063149186453226	0.0	0.4663720457385021	0.5895609929084227	0.2422154339464773
YBR231C	SWC5	0.3514384755211779	0.186098851516244	0.5958198043497984	1.107144755222115	0.529389316893317	0.0	0.1088996944463485	0.5739041851649223	0.0	0.0	0.2459037608460694	0.2213900594715832	0.530689008276803	0.6049143700907607	0.5255207347014434	0.7602296970071585	0.0	0.0	0.3996919537087455	0.6381578419858469	0.3489304563196187	0.0	1.0003806259496455	0.2650070739150356	0.0	0.0	0.5409173512960002	0.5902059419009631	0.1745146947219296	0.7158594376005176	0.6741934167625234	0.5177905306769759	0.243436618045663	0.3652102162604125	0.3388855022763972	0.4953077231907552	0.1531987165917407	0.0	0.4033526991769412	0.767763319645768	1.329657766284953	0.8258254870389483	0.6306710791990362	0.6185625782013502	0.279493135424159	0.8620324615126771	0.0	0.58413246433711	1.041787863186713	1.0656569858030367	0.7244399272968916	0.2731125725597483	0.4384245823424271	0.5862835622769	0.452864172367792	0.0	0.0	0.378990554319293	0.6057037956747502	1.068925783212455	1.021751900463649	0.0562103483995097	0.2651882501116045	0.4353409071549184	1.4134804289014622	0.0	0.0	0.8560935067448034	0.4388177259067567	0.6858552642241489	0.274564067688035	0.674984477075474	0.9498574357294752	0.353884692591413	0.4002337440374278	1.0678347537958164	0.593586185033276	1.214373952353168	0.3791988047371037	0.0	0.9344152565297345	0.6066536114029235	0.5197397789101634	0.375613001780676	0.5503418126305069	0.8607667300643844	0.6303643980833535	0.4249983193564994	0.4856974927326933	0.7699394819361838	0.5004079066245755	0.0	0.0	0.0	0.5665456139640508	0.0	0.5303100884141916	0.7192772479533192	0.0	0.3712271809446505	0.9132332927641538	0.0	0.0	0.0	0.915586937740855	0.7022810374343269	0.7096198032660288	0.579692519843781	0.3953174999331592	0.8722722495064845	0.7039312119202425	0.2762422534437694	0.6944316476125967	0.7073597770495152	0.1672188355700812	0.0	0.6975175128347693	0.3874256817796508	0.4814856575847845	0.7513569382920768	0.0752124371246676	0.5891390830042975
YLR385C	SWC7	1.1859614047787943	0.186098851516244	0.8180555052366838	0.4203347632104295	0.5958696690905261	0.0	0.1088996944463485	0.8450262795396233	0.0	0.0	0.8031612608571712	0.9119619546118596	0.7450971580029271	0.0	0.6207349593757252	0.0682038378728955	0.0	0.0	0.450479003192731	0.2292982563871346	1.6786511630933796	0.979927468217806	0.7283982957508823	0.0	0.3066082577714493	0.0	0.1551340967085006	0.0	0.1745146947219296	0.5345883149218635	0.7413121952194897	0.0	0.4681148452887926	0.4065055710862082	0.2566189026036403	0.337680825785962	1.034099869403433	0.0	0.0	0.7054053841121979	0.4385225555482069	0.6181302407588158	0.398043938900968	1.2475148597322154	0.9652269355448267	0.0	0.9938766110469904	0.7053960322763246	0.1315468853270318	0.0988277096825656	0.8198392243418184	0.3137429345825508	0.8783624660549321	0.3559725831962583	0.1734923245134934	0.0	1.0978218052458053	0.4228722328594947	0.6561519406107528	0.0820084747887839	0.6589892573178631	0.0562103483995097	0.3179654755890349	0.5033614564147997	0.1636188128585249	0.9074498333252804	0.0	0.5445128563741259	0.0	0.0	1.226618946535918	0.3505990486834291	1.0682837422017846	0.3191717819154629	0.2086759887491536	0.0	0.5354863306074003	0.1005547303848675	0.0	0.0	0.6179296208647176	0.2379746810709955	0.0	0.4267264624345022	0.3266440867585265	0.4661155993823112	0.0	0.270692254188106	0.0	0.0	0.15206950606873	0.0	0.6231386785018178	0.0	0.0251941267353008	0.3282127477880472	1.148641117315298	0.5537332931031731	0.335825361160504	0.0	0.9914998261834916	0.894338964224549	0.0	0.0	0.2495744231857526	0.4567812151793573	0.5356849156305117	0.0	0.8430503348838863	0.3422626360483498	0.5557138245638487	0.3146938592242581	0.0	0.0	0.1672188355700812	1.1106991841709828	0.6057206577305072	1.3693253479180676	0.0	0.5508743977776951	0.6490983002299324	0.4661209261978478
YAR003W	SWD1	0.4645433304139246	0.0	0.1553352812406374	0.0	0.0	0.6078837324367679	0.1088996944463485	0.0	0.0	0.0	0.3635833106866895	0.3166736804845147	0.3140629032112683	0.5679473039001315	0.0	0.0682038378728955	0.7199784739669997	0.0	0.2409997068753124	1.031451406221641	0.0725849400335012	0.0	0.4653637043689276	0.0	0.8004742145215027	0.5872610715939519	0.5602170820021399	0.0	0.1745146947219296	0.3592008723683673	0.0646762467752948	0.0	0.0170400616233497	0.0	0.0	0.6499917811817433	0.4305143007291909	0.2641720410207515	0.0	0.0	0.0	0.1199497732370753	0.0	0.0	0.3782047040687035	0.0	0.7133454148002918	0.4135405396961427	0.1315468853270318	0.0988277096825656	0.615323003800667	0.0	0.0	0.2556789210758392	0.2017885923734859	1.315272447583462	0.0	0.0	0.2418521350637852	0.0820084747887839	0.3331244795707522	0.5758315120284849	0.0	0.3235840702179429	0.8550254286448196	0.6248273885748779	0.8781237297692401	0.0	0.0	0.2216608454618436	0.2312956395614116	0.0	0.0	0.0	0.2566061338382601	0.4535381986384998	0.4872716722112913	0.1005547303848675	0.0	0.0	0.0	0.4113137972842633	0.4012444948712534	0.2854078091748797	0.3942134283352794	0.1267191190674608	0.0	0.8389305977217787	0.0	0.6662478736119688	0.3335762970822826	0.0	0.0	0.0	0.7506462789577899	0.0	0.2872045618221479	0.0	0.0	0.0	0.063946716318203	0.0	0.7459359330509194	0.0	0.0	0.0	0.1746100524231804	0.6124457596625921	0.0	0.2832119452085289	0.376799097916304	0.3671263128363931	0.3417365945362789	0.0	0.1672188355700812	0.0	0.0	0.5161809650124534	0.0	0.3406117690187815	0.0752124371246676	0.3267262530432391
YKL018W	SWD2	0.0	0.186098851516244	0.0	0.0	0.0	0.0	0.1088996944463485	0.0	0.0	0.0	0.5337168019164804	0.0	0.0	0.2162409949528445	0.0	0.0682038378728955	0.0	0.0	0.0	0.1925039865839775	0.3489304563196187	0.0	0.0305251664364396	0.0	0.0	0.0	0.0135742558371765	0.0	0.1745146947219296	0.0	0.0646762467752948	0.0	0.0170400616233497	0.0	0.2218905865402707	0.0	0.1531987165917407	0.0	0.0	0.0	0.0	0.0	0.0	0.0	0.0	0.0	0.0	0.0	0.1315468853270318	0.0988277096825656	0.0	0.0	0.0	0.0	0.2236865074122804	0.0	0.0	0.0	0.0	0.0820084747887839	0.0	0.0562103483995097	0.0	0.0301061897275056	0.0	0.0	0.0	0.0	0.0	0.0	0.0	0.0	0.0	0.0	0.0	0.0	0.0	0.0	0.0	0.0	0.0	0.0	0.0	0.0	0.0	0.1267191190674608	0.0	0.0	0.0	0.0	0.1245969618735531	0.0	0.0	0.0	0.0251941267353008	0.0	0.0728628322340001	0.0	0.0	0.3712271809446505	0.063946716318203	0.0	0.0	0.0	0.0	0.0	0.0	0.0	0.0	0.0736936636152978	0.0	0.0	0.0	0.0	0.1672188355700812	0.0	0.0	0.1656529322644258	0.0	0.0	0.0752124371246676	0.0
YBR175W	SWD3	0.0	0.0	0.0	0.0	0.0	0.0	0.1088996944463485	0.0	0.0	0.0	0.3115294064910014	0.3166736804845147	0.0	0.0	0.0	0.0682038378728955	0.0	0.0	0.0	0.0	0.8785947829077054	0.0	0.0305251664364396	0.6440701435734626	0.0	0.5872610715939519	0.1854858176899458	0.0	0.1745146947219296	0.5059265229500349	0.0646762467752948	0.0	0.4045636510803976	0.0	0.0	0.0	0.2207182918335739	0.2641720410207515	0.0	0.0	0.0	0.1199497732370753	0.0	0.0	0.0	0.0	0.0	0.610480745500372	0.1315468853270318	0.0988277096825656	0.0	0.3646394503995696	0.5687246222682036	0.2556789210758392	0.4903816773455318	0.0	0.0	0.0	0.2418521350637852	0.0820084747887839	0.0	0.0562103483995097	0.2355153523422477	0.0301061897275056	0.4377933507786165	0.0	0.5408301686040287	0.0	0.0	0.2216608454618436	0.0	0.0	0.0	0.0	0.0	0.0	0.0	0.1005547303848675	0.7463701411824135	0.0	0.0	0.1210077673949428	0.0	0.0	0.0	0.1267191190674608	0.0	0.0	0.0	0.0	0.5325754577444486	0.0	0.0	0.0	0.0251941267353008	0.0	0.2872045618221479	0.0	0.0	0.0	0.063946716318203	0.9626137634926044	0.0	0.71044459176556	0.0	0.0	0.3083178654122434	0.0	0.5414148599540831	0.1094436944850838	0.0	0.0	0.0	0.0	0.9485261805286922	0.0	0.2593002747193433	0.0	0.0	0.6361846763594539	0.0752124371246676	0.3267262530432391
YJL187C	SWE1	0.2622144040604888	1.1576472755429488	0.1432417437656301	0.3877149156125306	0.2717291077296342	0.2202794639623646	0.6811618801868304	0.1093591999929062	0.3490492027470413	0.6328735606177878	1.3537815651966572	0.162697265892322	0.3420186306301995	0.3262237578570417	0.1045850223325968	0.0682038378728955	0.0	0.0	0.4862868287507047	0.2906694269052692	1.745318099146247	0.1741618840259353	0.247857089739337	0.5073406593155996	0.6405903323283373	0.4334611079815929	0.1810616457315901	0.3021065214809657	0.7014895782555759	0.2901330986145134	0.3769235641540356	0.3520472551428213	0.1807838309591525	0.4817516508709208	0.1165113988074932	0.3711521790368217	0.749289484660562	0.5069933719685165	0.1358575006458	0.1787711797654698	0.2272888330196365	0.215346999625881	0.8082646645279676	0.305448217373689	0.1492520907189245	0.1562766353388727	0.2784171744690646	0.2121950473998364	0.1315468853270318	0.5090496927061325	2.690370336684798	0.1479964575964216	0.2939602156957637	0.1399151971892287	0.1465184660813285	0.3551642888649873	0.2344757567497071	0.3580969522293022	0.0	0.5697007471130604	0.9159997009182064	0.0562103483995097	0.0905817173386793	0.1823629881130646	0.2583275593293281	0.2882861124070026	0.2304976324907612	0.2514814404581225	0.3163249333743967	0.0	0.3653580887942405	0.1824155220719001	0.2723794187936947	0.4548216305303714	0.1034420926519961	0.0882601203742861	0.3757054441076093	0.4148834983754845	0.1768308690580644	0.1685196771972803	0.2506809687006166	0.5708404567314251	0.2212633835323894	0.2972151441875521	0.1756543615377288	0.5582189859017519	0.2920345183234683	0.8678115005130125	0.317855696297896	0.2515115758284318	0.090286752831401	0.0	0.2861176715751119	0.653661678872806	1.6491332115394473	0.0	0.3887937425803037	0.1800709294159856	1.5424771097529315	1.932901371397748	0.8759876991520996	1.9418226975529105	0.3068028670763705	0.3363415948849928	0.3297936535554622	1.6213471064776257	0.415637454216776	0.2186043278502363	0.1910133238589404	0.6491385021411906	0.1350699793535881	0.3491933597955308	0.4679650260518353	0.2277869285128999	0.1672188355700812	0.7050837784932789	0.3254422938709385	0.1988098537535632	0.2758540815778061	0.5341353246473459	0.2926130763210715	0.4064568893839779
YDR126W	SWF1	0.4645433304139246	0.6094655283141162	0.1553352812406374	0.9203910921721934	0.0	0.0	0.956145283839025	0.5892329332754027	0.0	0.0	0.5923211245671971	0.8140836827812992	0.893845089346867	0.5679473039001315	0.5742157732673792	0.9302178138015682	0.0	0.0	0.3811567751556435	0.4332229989429792	0.8785947829077054	1.1347774727190747	0.4653637043689276	0.6440701435734626	1.1945158148052708	1.1838309574602013	0.9825071566464468	0.0	0.1745146947219296	0.6738638767818332	0.0646762467752948	0.64056497858641	0.2188460936489868	0.0	0.3162668974178704	0.8784599607053116	1.79236829682918	0.2641720410207515	0.0	0.2345919918053507	0.8096702873626418	0.1199497732370753	0.0	0.7608646340922696	1.0954465820932875	0.0	0.0	0.0	0.1315468853270318	0.0988277096825656	0.3366656648264721	0.5824797179554762	0.5687246222682036	0.4596126916019605	0.3403943751653866	0.0	0.0	0.0	0.2418521350637852	0.0820084747887839	0.0	0.5758315120284849	0.5857294433366671	0.3235840702179429	1.2941772107098917	0.0	0.8781237297692401	0.0	0.562439905446328	0.2216608454618436	0.4151075567424804	0.0	0.0	0.6567423017239644	0.9321094507802375	0.4535381986384998	0.6490719183769667	0.1005547303848675	0.0	0.4607772674780888	0.0	0.4113137972842633	0.4012444948712534	0.7835508002835407	0.7240847683270508	0.1267191190674608	0.7767075727444168	0.8389305977217787	0.0	0.0	0.3335762970822826	0.0	0.0	0.0	0.0251941267353008	0.0	0.2872045618221479	0.357995698983323	0.0	0.0	0.063946716318203	0.0	0.0	0.0	0.0	0.0	0.473679996214507	0.6124457596625921	0.5414148599540831	0.1094436944850838	0.376799097916304	0.3671263128363931	0.8875771825286312	0.0	0.1672188355700812	0.0	0.4719635900607155	0.0	0.0	0.0	0.0752124371246676	0.5586020161289231
YAR042W	SWH1	0.3984611200581573	0.186098851516244	1.154204228121427	1.172313710015192	0.5958696690905261	0.0	0.1088996944463485	1.3722241908069277	1.638236404685638	1.900240265504341	0.7704738782444145	0.6581771264865321	0.8603618154015265	0.2585993019433585	0.6207349593757252	1.1007501874736785	0.0	0.8245515885972843	0.2007766197656981	1.7401192550270732	1.1816215148736604	0.6608497213405542	0.4142230508078497	0.5505519406018897	0.7249799921804967	0.0	0.8049836569864022	0.0	0.1745146947219296	0.6988779580327691	1.1343298409139029	0.939691422341108	0.4681148452887926	0.8756351341827	1.3425531466566647	0.5554140669636829	1.6075438571128875	0.0	0.6412291852291561	0.8717139338906876	0.2360724135094973	1.0696070231138397	1.2007091465391464	0.0	0.9652269355448267	1.1902658894645564	1.9002121374446912	1.0842984442589287	0.1315468853270318	0.0988277096825656	0.2874594500591181	0.0	1.2591610872665897	0.8528198066722221	0.1734923245134934	0.0	1.0978218052458053	0.4228722328594947	0.9574898455327848	0.6627461971709825	0.0	0.5186922362696338	1.420527691387985	0.0301061897275056	1.598206527028259	0.3630401491240747	0.0	0.0	1.326108476297625	0.7611706899179196	0.3328575144560322	0.5455461066165581	1.0682837422017846	0.6866136932837597	0.6587690881147572	0.6926049298182373	0.5354863306074003	0.8758740214286873	0.9845998004991604	0.0	0.9884725526359556	1.2405274877430776	0.0	0.6758072876096373	0.3266440867585265	0.4661155993823112	0.9145640024992684	0.4968374495857195	0.5515146468904706	0.5910977574952834	1.3294557192422576	0.0	0.0	0.0	0.6294188641096747	0.3282127477880472	1.3536953003692789	0.3118681605376303	2.0775903114502805	0.0	0.5660512185963396	1.2857171882320575	1.07917549166574	1.1869699772175908	0.2495744231857526	0.0	1.1751719620293215	0.8797216769677889	0.4528275926284633	0.399587921581205	1.5014430916731274	1.0896439658970305	0.2931381180418277	0.0	0.1672188355700812	0.0	0.800368530971312	0.7879864895821216	0.534178761673541	1.7548570896924187	0.6490983002299324	0.2775428521151299
YPL016W	SWI1	0.0	0.0	0.0700679734979354	0.2074868034079013	0.0	0.4951405621706817	0.1088996944463485	0.0947813481292652	0.0	0.7658676242502769	0.0775364219977605	0.1161430279428437	0.0628388276332514	0.2677950975412715	0.1543957373384392	0.663987674568193	0.0	0.5072472558221928	0.456162845259775	0.0978134819555909	0.0725849400335012	0.0	0.0305251664364396	0.2430827712243406	1.4061066352108775	0.8543266779754313	0.2368000406810932	0.4563279182146389	0.1745146947219296	0.1955852835562836	0.0646762467752948	0.4573651058948527	0.6175087374670487	0.4371336277184312	0.126492004871483	0.0	0.3311230985755973	0.0	0.0857922966123125	0.1088773967956888	0.0	0.0790626965251481	0.2125854088557828	0.0	0.1854300104878565	0.0	0.6750730582470394	0.0	0.7218487829797406	0.5152964046235935	0.2528843940880327	0.0	0.34056479435207	0.3943436271294258	0.5133993912993957	0.0	0.759615754797657	0.0	0.0	0.0820084747887839	0.2540743871874622	0.2914113978055859	0.0983573500751018	0.1429156805004248	0.2007696706205632	0.2059939432220452	0.0	0.5198652759757163	0.2331266768019065	1.3730625202305382	0.2126877775895872	0.4029626697205954	0.0	0.1138937333458516	0.1440204906571787	0.0971639570128739	0.1085999166308804	0.1005547303848675	0.7237855323160081	0.2771733548091233	0.3147618598941384	0.3817966827403372	0.0	0.2168612799672407	0.1570700934072797	1.095999976337105	0.2203565278662411	0.2255267021342417	0.3309065819781764	0.3430444174298541	0.1154204435448957	0.7245883593120581	0.0	0.0	0.3620791857258738	0.4593875029031671	0.0728628322340001	0.189865768148203	0.241104602724314	0.0	0.2950081408105771	0.5156225772002667	0.3651963108559322	0.5593192398118725	0.0	0.1328890987584103	0.080592773694716	0.2551250047194124	0.2731396436049267	0.4988171106686718	0.7597182772983331	0.1948742753850214	0.2384145262978396	0.6117530674410232	0.9179530553891158	0.2177437679610148	0.1231492262430808	0.2014704328597698	0.2980803152837374	0.237118624211504	0.692995154122301	0.134864657516776
YJL176C	SWI3	0.2380224327202262	0.0	0.2578735400241387	0.0	0.0	0.7398077912390777	0.1088996944463485	0.1394941563240954	0.0	0.0	0.1304627206187483	0.2716584576762972	0.1421360168981085	0.1365142466876006	0.1503721962276962	0.0682038378728955	0.0	0.0	0.1936985860483302	0.8093965196042094	0.5610130834192062	0.3341554733704455	0.9132376683173228	0.7035427957855305	0.0977824188660254	0.479751344714856	0.7238493359383451	0.6012897014431977	0.0	0.3870151121820089	0.4867941336333481	0.3587177120998075	0.1549497139799314	0.2655797103819686	0.1691564953905961	0.0	0.1422354067147737	0.6053692746704189	0.3319437385366086	0.3137652261551613	0.1938252735648227	0.1670939389958707	0.8148542150849565	0.4380713139445316	0.4007277258912238	0.1502396515564186	0.5013294633963099	0.2212641114814025	0.1315468853270318	0.0988277096825656	0.965984706571879	0.3806788676688146	0.2811597723959491	0.272514043224505	0.4400903564147773	0.4705806880320344	0.0	0.4412878608668635	0.7826066356596826	0.0820084747887839	0.2037178634108083	0.0562103483995097	0.1330762108453096	0.1591148361401089	0.6480144451350163	0.2126838513267777	0.2491019999002626	0.3388119810110064	0.0	0.0	0.2840948030501988	0.5106825174060288	0.9720926834821904	0.6161243889437662	0.1895538810524426	0.0	0.504953641322103	0.5754330180180478	0.964824655117524	0.0	0.4806801938316649	0.0658148010544557	0.0	0.2684057035838174	0.0	0.1267191190674608	0.0	0.2406028781793341	0.4612804622774735	0.4874832241560458	0.2970480482656428	0.0	1.0422667016472222	0.0	1.0556577730483507	0.0	0.0728628322340001	0.758117953007817	0.1715205350286948	1.2652424006339449	0.3542465959040641	0.0	0.0	0.4126315207662316	0.4102120074505526	0.6908846710388481	0.2701501718682162	0.0	0.0	0.4931814324373693	0.1711989472879231	0.2874094677533159	0.0	0.2789934298826351	0.1672188355700812	1.205515074710318	0.8110155623114101	0.4089616518909369	0.3518220984340332	0.0	0.6712363313345637	0.4321729156169396
YER111C	SWI4	1.3423769496990152	0.4176530193446397	0.4980966051779752	0.3342539581507617	0.4851322204417263	0.4224263247974766	1.247656540395575	0.6523112098736132	0.6476992007057643	0.0	0.7483925648241536	0.3334743803895814	0.2157209777630729	1.109652589442537	0.5944860245948149	0.5299819249717608	0.0	0.7238921991552258	0.2286233756648585	0.5600165819702938	0.3489304563196187	0.2776226806386206	0.1919295488358532	0.4091306321388158	0.93323971814252	0.0	0.1992702358348999	0.0	1.1487215507292756	0.7300718050923845	0.976997668795208	0.8219486966481475	0.7518338744174162	0.5067477808192047	0.1983024444889483	0.6151416563546181	0.1333521050929405	0.0	0.2073807236883036	0.2513810941680985	0.3191090763000077	0.2670887747928336	0.0	0.0	0.4169186759812242	0.3713515546497659	0.6716018801800541	0.3692579148841646	0.1315468853270318	0.6816606123183169	1.8399153640684616	0.3975099558098605	1.358215451061258	0.5036252792019495	1.1797461991151086	0.0	0.9008144044155696	0.9279161732836978	0.0	0.0	0.0	0.4268559346902418	0.3294170694110594	0.2113091048883895	0.0	0.0	0.0	0.0	0.0	0.0	0.1397928455195458	0.4281005775726449	0.0	0.2186838424358206	0.1502212579071051	0.3634652512586509	0.6673187285940534	0.1005547303848675	0.0	0.4849815766830332	0.5951420971994401	0.5305381254937771	0.476691038061964	0.174728638572855	0.2593615265740059	0.1267191190674608	0.7561875345345452	0.3676619557370095	0.6565173377463558	0.4687432144925787	0.110320340150479	0.0	0.510832879997333	0.0	0.0251941267353008	0.0	0.0728628322340001	0.238461215147848	1.1057584712435888	0.0	0.4679830138838441	0.3669799927763155	0.28538036711153	0.0	0.0	0.4757251466322096	0.1619439558642614	0.0	0.6673286801753484	0.874244499582101	0.2386471901885163	0.2443637517418944	0.3980308505309646	0.882056157166113	0.1672188355700812	0.0	0.4457130358553094	0.3362635901644633	0.0	0.2182626811926207	0.5329632698221003	0.3475140036123583
YDR146C	SWI5	0.7205695215143888	0.2579223794510903	0.1211481828173437	0.9705673522723504	0.304074495872821	0.830918211783886	0.4716411599817638	0.8096935790641964	0.3626773159419763	0.6676560162467435	0.1717887461494505	0.1782906586000945	0.1450766071858407	0.3367286701577749	0.2662763669156014	0.4246552711925875	0.4436447467948041	0.3335705451661854	0.7414980321651479	0.5453994029162814	0.0725849400335012	0.8125747254605078	1.228793848784389	0.4291749569432483	1.4269622149502124	2.168252712823616	0.6835540194071061	0.331104938263449	0.9671297289648324	0.484243290315733	0.4157307026466692	0.345949960124094	0.2912963874138485	0.8984594601653888	0.2988914057900178	0.5090823941030358	0.8913434334082853	0.4185076968779873	0.775387575826842	0.9434379052970864	0.5587458310550537	0.8488738708378918	0.8779004486525701	0.3164381727440948	1.888560666875513	2.223190005287006	0.283553558857939	0.1780452256287659	0.630833055746582	0.4673787308108195	1.4930897785591788	0.2635746370168128	0.5880600681958614	0.2476670810689594	1.2930558274090034	0.4044574707667223	0.6727248872036378	0.5216329984627568	0.4142835035857626	0.3374311352476806	0.1570572018480329	1.890724915311688	0.309777848332073	0.7986941486744148	0.8951806339820063	0.514147320259724	0.4050308580834714	0.370680110797752	0.3399692671442413	1.3566638471341617	0.6430143131420367	0.4369276585240182	0.2496145400723075	0.2314902663113782	0.0969533124652235	0.2896867816294768	0.2242534887502634	1.0533611462699075	0.4475343361847259	0.4986330896917157	1.397416329854357	0.6341685616526505	0.7483493806417201	0.1387959484521226	0.3047886920250446	0.6166610375879134	0.2109371113873215	0.2870456669829222	0.3614870657147185	0.3199492148757601	1.0107072254330922	0.5125548861731222	0.4463141429739293	0.0	0.948887745253186	0.3800783129170377	1.1118755777728122	0.4061321120819667	0.2716873993462227	1.3443839533851287	0.7293415442690416	0.7345680720275185	0.3141494580338224	0.388393037626634	0.6631862083754894	0.2258396269591198	0.9513004646897634	0.2177351425646279	0.2999907043455763	1.4730835034739789	0.998372287006251	0.2612661986627373	1.097367684108888	0.9530317656822204	0.1672188355700812	0.3822374066503058	0.841448465874362	0.858924451222328	0.3106932859252933	1.0783106061208914	0.434696138277499	0.305372717476823
YLR182W	SWI6	0.0	0.0	0.265473543450589	0.0	0.0	0.0	0.1088996944463485	0.22093618730936	0.0	0.0	0.0	0.0	0.4353870629284713	0.3096051678105129	0.247738270843155	0.7067565785449994	0.0	0.0	0.0	0.7027486007440249	0.0725849400335012	0.0	0.0305251664364396	0.0	1.1945158148052708	0.0	0.3532625125676212	0.0	1.4250480532598957	0.3592008723683673	0.8046583804074903	0.0	0.0170400616233497	0.0	0.5864517549832642	0.3950649485743787	0.4305143007291909	0.2641720410207515	0.217655258045331	0.4283040974503223	0.2801016054052905	0.3050880677709644	0.0	0.0	0.0	0.335309096438309	0.0	0.0	0.1315468853270318	0.0988277096825656	0.0	0.5824797179554762	0.0	0.4596126916019605	0.6415612496282352	0.0	0.0	0.0	0.2418521350637852	0.7389682802751452	0.7757109586001953	0.5758315120284849	0.3984193914845799	0.3235840702179429	0.4377933507786165	0.0	0.0	0.0	0.0	0.2216608454618436	0.2312956395614116	0.0	0.0	0.5066815770340543	0.0	0.6394380165409688	0.0	0.1005547303848675	0.0	0.0	0.2277849065761748	0.1210077673949428	0.4012444948712534	0.2854078091748797	0.0	0.1267191190674608	0.0	0.3150628792749241	0.6256203489956222	0.0	0.5325754577444486	0.0	0.7106871100461043	0.0	0.7506462789577899	0.0	0.2872045618221479	0.0	0.3980961695005622	0.0	1.1414521156334856	0.0	0.0	0.0	0.0	0.0	0.1746100524231804	0.6124457596625921	0.0	0.5464746510072023	0.0	0.0	0.6187330346284945	0.0	0.1672188355700812	0.0	0.0	0.5161809650124534	0.0	0.0	0.0752124371246676	0.3267262530432391
YDR260C	SWM1	0.9269117564647052	1.4218492527412971	0.5429090271641503	0.9203910921721934	0.0	1.5529940082369604	0.1088996944463485	1.3427642148422303	0.0	0.0	1.0726463982496153	1.0132810446156006	1.4557884267291374	0.8232132718464564	1.6327189075731925	1.5978040808856575	0.0	0.7069080261688843	1.5451999580194895	1.1594858993081192	1.3082067026823805	0.4019750762306797	1.172602555815108	1.613357390369027	0.0	0.0	1.8633098849109804	0.0	1.4250480532598957	1.3758127952423442	1.2366481709645232	1.2005688554481415	0.4045636510803976	0.7201038953487222	0.6967124263125117	1.258354022035148	2.360031520591085	0.688172333691214	0.748626348007345	1.2307798284252032	0.8096702873626418	0.7393602630897185	1.035407833587049	0.7608646340922696	1.5432977818602502	1.485936102165728	0.7133454148002918	0.9710069168057108	1.2052956358511548	0.0988277096825656	1.1973162907477102	0.0	1.0127753669221875	1.2376279541688295	1.076181278797569	0.791174571304496	0.0	0.8779032407880005	0.7622800014610851	0.0820084747887839	0.3331244795707522	0.0562103483995097	0.5857294433366671	0.595694748531701	1.7925532221638325	0.4371113775071649	1.5457516937936604	1.0446133036578789	1.2155263060232633	0.5412923863581418	1.6871632226237332	1.0597301845621936	0.0	1.4721400482640088	1.4746694206000537	0.8412600070038727	1.095200778194842	1.010146778360037	0.9242815336022644	0.4607772674780888	0.9078315718993536	0.8506315258947663	1.5070317384984642	1.6309660176626988	0.7240847683270508	0.1267191190674608	0.9814005532135184	0.8389305977217787	0.6256203489956222	1.400527525199879	1.207022014800566	0.0	0.0	0.0	0.7506462789577899	0.9571560408496098	0.9616809868590476	1.088950362075106	0.5975878203432687	0.9914800278027608	1.4786102351141528	0.0	0.7459359330509194	0.71044459176556	0.7224105981717841	0.5726663300011721	0.8218244518362492	1.0375075326188463	1.6609170613405655	0.4109290287142952	1.1728417396505535	0.6575936834856217	0.8875771825286312	0.0	0.1672188355700812	0.4683808317368978	1.1972181109423272	0.8804987931309314	0.5847306448891882	0.9873574093816292	0.7409494980737459	1.153355828850441
YNR004W	SWM2	0.0	0.9351394452111808	0.4396262791158336	0.4203347632104295	0.0	0.5199437573268657	0.1088996944463485	0.1870191665357281	0.0	0.0	0.602581431294468	0.6581771264865321	0.7450971580029271	0.4717904866808271	0.4751153046096101	0.9814545113875934	0.6483654976507278	0.6435623844186202	0.3228260664240596	0.8649473248024324	0.0725849400335012	0.0	0.0305251664364396	0.3034939709961248	0.7249799921804967	0.8447854162587194	0.4159714867848185	0.0	1.2942809544717069	0.8534954333407905	0.3256849141773261	0.5756741547656175	0.8166948124140445	0.8756351341827	0.6021717057514828	0.337680825785962	1.034099869403433	0.0	0.0	0.5157261047927277	0.2360724135094973	0.3222068002415765	0.0	0.0	0.0	0.2786900595325425	1.157856929381763	0.5390731653174443	0.1315468853270318	0.0988277096825656	0.2874594500591181	0.3137429345825508	1.2591610872665897	1.0047395874823408	0.2752720983595078	0.0	0.5482563503860467	0.0	0.0	0.6627461971709825	0.6589892573178631	1.3325587293184795	0.471877007730253	0.9796954190192332	0.3874544417228094	1.0406749721939177	0.0	0.5445128563741259	0.4831907890812519	0.49406555726324	0.188629670134361	0.5455461066165581	0.0	0.6866136932837597	0.0	0.516110901593164	0.2517093085238593	0.8758740214286873	0.6516451350156314	0.7647532748759587	0.5229638979727804	0.7153470340492474	1.0626819197159825	0.6758072876096373	0.3266440867585265	0.920542590402798	0.4452306771630248	0.4968374495857195	0.0	0.0	1.0784430383038155	0.0	0.6231386785018178	0.0	0.3939367659367838	0.3282127477880472	0.8858058955124877	0.5537332931031731	0.6404918768697456	0.0	0.9914998261834916	0.0	0.666481305610676	0.0	0.6467884367359891	0.4567812151793573	0.6814388576098054	0.6531549375849601	0.0	0.399587921581205	0.308682044690439	0.5800250459255496	0.0	0.6243403262813665	0.1672188355700812	1.1106991841709828	0.6057206577305072	0.4382862675010792	0.9136803563957052	1.1184000318397889	0.0	0.0
YMR149W	SWP1	0.3514384755211779	0.186098851516244	0.1689631477130255	0.0	0.0	1.0591811842518224	0.1088996944463485	0.0	0.6860056245087236	0.0	0.175111055620432	0.5675805885698089	0.0	0.0	0.2807787436166529	0.0682038378728955	0.0	0.0	0.2690882011886888	0.1925039865839775	0.7338064420808372	0.0	0.0305251664364396	0.0	0.0	0.4603367971478422	0.1335538713105215	0.5902059419009631	0.1745146947219296	0.2198460694814628	0.0646762467752948	0.0	0.1376537300856193	0.0	0.4256481257832076	0.0	0.2900974316020779	0.0	0.0	0.1676425138476993	0.0	0.2540328297120089	0.0	0.0	0.0	0.2387971806652968	0.0	0.2874107679824029	0.1315468853270318	0.0988277096825656	0.0	0.0	0.4384245823424271	0.1727624751835397	0.2236865074122804	0.0	0.9759790748204012	0.378990554319293	0.0	0.0820084747887839	0.0	0.0562103483995097	0.1593385039735131	0.2440922155701899	0.6648051031626752	0.3223517262623536	0.0	0.0	0.0	0.4492323117344141	0.1625459132690898	0.0	0.0	0.1754524694693255	0.1729398327917732	0.0	0.2107179266596013	0.0	0.3791988047371037	0.0	0.2617603159836155	0.2558156138476075	0.3194397587124098	0.375613001780676	0.2898216401692859	0.1267191190674608	0.8171243348582387	0.0	0.4856974927326933	0.0	0.2217977192402465	0.0	0.0	0.0	0.0251941267353008	0.0	0.7897528362372657	0.4752184423808119	0.2860595089887048	0.3712271809446505	0.063946716318203	0.828376624611284	0.0	0.0	0.0	0.0	0.2006857056933979	0.0	0.0	0.1006553556355713	0.0	0.0	0.0	0.0	0.1672188355700812	0.0	0.0	0.3874256817796508	0.0	0.0	0.0752124371246676	0.0
YFL049W	SWP82	0.3984611200581573	0.186098851516244	0.2205821587470335	0.4203347632104295	0.0	0.0	0.1088996944463485	0.6715857047589835	0.0	0.0	0.3749811738797928	0.6581771264865321	0.4478666890682921	0.935769139194128	0.0	0.6336046949673557	0.0	0.8245515885972843	0.450479003192731	0.4927915126054825	1.4788917514027098	0.349555184179152	0.7283982957508823	0.8221494580150335	0.7249799921804967	1.1162214485227655	0.4159714867848185	0.0	1.2942809544717069	1.0237584384181742	0.3256849141773261	0.0	0.4681148452887926	1.090365610260161	0.5183684870556848	1.13038297848225	0.7975794755276913	0.0	0.1774236767821246	0.7054053841121979	0.4385225555482069	0.4282694864460055	0.398043938900968	0.0	0.3178137343852247	0.5027507759176482	0.0	0.5390731653174443	0.1315468853270318	0.0988277096825656	0.5480027108069585	0.5016690700215474	1.2591610872665897	0.3559725831962583	0.5415275970280029	0.0	0.5482563503860467	0.0	0.9574898455327848	0.0820084747887839	0.4743844446226286	0.935667751960529	0.471877007730253	0.5033614564147997	0.7274936955106854	0.9074498333252804	0.0	0.7457802557435906	0.0	0.0	0.855370765581466	0.7545706522992255	0.0	0.6866136932837597	0.6587690881147572	0.516110901593164	1.088149411625491	0.1005547303848675	0.6516451350156314	0.3989647735571653	0.3042564627068245	0.4283488101450539	0.3454413568591046	0.0	0.3266440867585265	0.4661155993823112	0.4452306771630248	0.941557101420924	0.5515146468904706	1.0143616283465442	0.6060323280254285	0.0	0.0	0.0	0.6294188641096747	0.3282127477880472	0.5752563178128063	0.5537332931031731	0.7716610763201319	0.0	0.9914998261834916	0.894338964224549	0.0	0.0	1.0257621883345491	0.2936045333954391	0.247827461040274	0.5412996661245808	0.0	0.5112489629857238	0.5557138245638487	0.84173136416831	1.1984953577752644	0.0	0.1672188355700812	0.0	1.621632624935779	0.0	0.0	1.1184000318397889	0.6490983002299324	1.0173053876443148
YDR334W	SWR1	0.0	0.0	0.2931612071651659	0.6558055780553111	0.346799809325653	0.0	0.5939286101546664	0.103268849944278	0.0	0.0	0.3509816248084463	0.1637899558523297	0.0878770910851596	0.5485269995181001	0.1719677430407267	0.0682038378728955	0.4142149443784775	0.0	0.1800172642310857	1.2791729613987113	0.540653852779438	0.1988074005174307	0.8687656161321571	0.2266816509366252	0.4663795917669993	0.4379544476111014	0.2110341612903146	0.0	0.957933256788098	0.9389841699401926	0.9903138206104368	0.4523252566679416	0.2658445713182429	0.5887594429132101	0.4309007496488979	0.2478459867827203	0.1265492852555785	0.0	0.5798063477555093	0.1875372294423307	0.1844666157859196	0.3922502139317916	0.2390833780940768	0.4199830721111408	0.1701338771071006	0.1996338592059903	0.0	0.2028159793589119	0.1315468853270318	0.0988277096825656	0.9019539204304629	0.5916221491862088	0.0	1.1523364817026378	0.71792582326677	0.0	0.3195418861813413	0.0	0.3868020916748649	2.004266204163194	0.2681148156531052	0.8328885341524899	0.3807595614136296	0.1537573372125225	0.6037756796895466	0.4520174837748811	0.4943472424599555	0.0	0.0	0.3303281563005522	0.2532540134733989	0.1998892408909562	0.3367540463551393	0.7240689494755452	0.3753158587545098	0.1640231546796267	0.2020773117401431	1.818594140799522	0.3065110171301586	0.2839623755533109	0.1877477557135591	0.3457408792557199	0.3053866135007492	0.5972372642181218	0.4388388740397553	1.2110536804432637	0.0	0.3416328857227779	0.420906992017922	0.4437720131664031	0.6747102364116566	0.0	0.3713594485881293	0.0	0.8121437349277105	0.5305418159766044	0.0728628322340001	0.5321604802437712	0.2751920419450706	0.0	0.3362682670989203	0.5966344534518719	0.4138640331573082	0.0	0.0	0.1711806665148638	0.6916472675894947	0.3490727144333969	0.3783471715795472	0.1190442916062983	0.2300101861190216	0.3993488081502678	0.2331609781789279	0.3975343440903481	0.1672188355700812	0.0	0.3539338603384707	0.2282103302647993	0.0	0.5306213525690433	0.613622651625823	0.3747658801387374
YNL081C	SWS2	0.2938309807475932	0.0	0.1178746589650692	0.3016617784217201	0.0	0.3856087703909079	0.1088996944463485	0.1273238123587727	0.8549166587608807	0.0	0.126979071680533	0.4228630183740653	0.0	0.1732474552120568	0.2923876598206605	0.4805242645371943	1.002775806143974	0.0	0.2837866102703543	0.2126394755271348	0.0725849400335012	0.2553818533646024	0.3176078609910355	0.0	0.5796343505337926	0.0	0.1051944226039394	0.7311848557955143	0.1745146947219296	0.0680847587985367	0.0646762467752948	0.0	0.1034595292722229	0.0	0.0	0.2375239524690608	0.0	0.0	0.1188256007921935	0.1332945815315152	0.0	0.1157040095124295	0.2965835208725988	0.2742964318267717	0.2222461957191077	0.0	0.0	0.3157280912127107	0.1315468853270318	0.643276136413304	0.0	0.0	0.0	0.3009872338602704	0.1641394787305254	0.0	0.0	0.0	0.0	0.0820084747887839	0.3016071237547404	0.3980146520786163	0.1264768878848792	0.0301061897275056	0.0	0.0	0.0	0.4153092621654157	0.0	0.0	0.4425658141545057	0.3661987069131682	0.800924694068688	0.1421561969667473	0.3868360676643352	0.1287012490909656	0.1613367885676999	0.6912485542012177	0.6216588372844405	0.0	0.4525356361727408	0.1724351035988696	0.0	0.5713431616849367	0.2306658195822839	0.0	0.3232048040232413	0.0	0.0	0.0	0.100126029877889	0.0	0.0	0.0	0.0251941267353008	0.0	0.4626601792333908	0.0	0.2230160446258233	0.0	0.063946716318203	0.3669799927763155	0.5145170330096969	0.4905899474763169	0.7894562948909876	0.18094950470023	0.1457435247595375	0.0	0.5866701352148667	0.0583327114695189	0.2117248581277056	0.2220311210452368	0.0	0.0	0.1672188355700812	0.5819371097471442	0.2431932254055588	0.0	0.0	0.0	0.4892945934093569	0.0
YOR166C	SWT1	0.0	0.5240342528140665	0.318520341007336	0.8000797144069436	0.5958696690905261	0.5199437573268657	0.1088996944463485	0.1870191665357281	0.0	0.0	0.5159949008180096	0.4548994564228481	0.1660289386048701	0.2585993019433585	0.2086627372275904	0.0682038378728955	0.0	0.0	0.604973521223779	0.2292982563871346	0.0725849400335012	0.349555184179152	0.0305251664364396	0.0	0.3066082577714493	0.8447854162587194	0.0135742558371765	0.0	0.1745146947219296	0.5345883149218635	0.3256849141773261	0.0	0.3007151464803681	0.0	0.2566189026036403	0.0	0.1843762895849208	0.0	0.4490400620814223	0.1963174432522683	0.0	0.3222068002415765	0.398043938900968	0.678037617633986	0.0	0.0	0.0	0.0	0.1315468853270318	0.0988277096825656	0.5480027108069585	0.7214773936117456	0.0	0.2106845462311559	0.0	0.0	0.0	0.0	0.0	0.0820084747887839	0.0	0.0562103483995097	0.471877007730253	0.5033614564147997	0.1636188128585249	0.0	1.0499355360079483	0.0	0.0	0.0	0.188629670134361	0.0	0.0	0.4234722350002178	0.2086759887491536	0.3447988731233424	0.2517093085238593	0.1005547303848675	0.0	0.0	0.0	0.1547925348507428	0.0	0.6758072876096373	0.0	0.4661155993823112	0.4452306771630248	0.0	0.0	0.0	0.2715838137914668	0.0	0.0	0.0	0.3939367659367838	0.3282127477880472	0.0728628322340001	0.0	0.335825361160504	0.0	0.0	0.0	0.666481305610676	0.0	0.2495744231857526	0.0	0.0	0.0	0.0	0.2341373829958919	0.308682044690439	0.0	0.2931381180418277	0.0	0.1672188355700812	0.4114813802772299	0.0	0.4382862675010792	0.534178761673541	0.1051985012000655	0.0	0.0
YNL187W	SWT21	0.3984611200581573	0.186098851516244	0.4396262791158336	0.1676463257106389	0.0	0.8791752507724766	0.1088996944463485	0.6715857047589835	0.0	0.0	1.0023198679676215	0.9119619546118596	0.1005329677557105	0.4717904866808271	0.4751153046096101	0.0682038378728955	0.0	0.0	0.2007766197656981	0.6175771410132769	0.0725849400335012	0.349555184179152	0.7283982957508823	0.3034939709961248	0.3066082577714493	1.1162214485227655	1.3020234128491204	0.0	0.1745146947219296	1.0237584384181742	0.3256849141773261	0.0	0.8166948124140445	0.0	0.2566189026036403	0.0	0.3400595871272105	0.0	1.2007784926234173	0.1963174432522683	0.9150718468823692	0.0961336670509522	0.6886651403606239	1.2475148597322154	0.3178137343852247	0.7656596545824459	0.8390057064640266	0.5390731653174443	1.10558276262108	0.0988277096825656	0.2874594500591181	0.3137429345825508	0.0	0.3559725831962583	0.8310293048413757	0.722800694919735	0.5482563503860467	0.4228722328594947	0.6561519406107528	0.6627461971709825	0.2822539137467581	0.935667751960529	0.471877007730253	0.2792121913729115	0.7274936955106854	0.3630401491240747	0.7348915234073083	0.0	0.0	1.006970824372042	0.5117284943503191	0.7545706522992255	1.0682837422017846	0.6866136932837597	0.3399046874419609	0.6926049298182373	0.0	1.3227830152791675	0.0	0.3989647735571653	0.0	0.824495357076592	0.0	0.4267264624345022	1.2232330565792933	0.4661155993823112	0.4452306771630248	0.270692254188106	0.5515146468904706	0.0	0.6060323280254285	0.0	0.0	0.0	0.3939367659367838	0.3282127477880472	0.0728628322340001	0.0	0.7716610763201319	0.0	0.0	0.894338964224549	0.0	0.0	0.2495744231857526	0.6335205643859498	0.247827461040274	0.5412996661245808	0.0	0.590148159687657	0.5557138245638487	0.84173136416831	0.7823966927326169	0.0	0.1672188355700812	0.4114813802772299	1.0370920406931816	0.0	0.0	0.5508743977776951	0.6490983002299324	0.0
YDR395W	SXM1	0.3641344057198563	0.7393430846717157	0.4598887847344066	0.3849146939671488	0.0	1.3246164699164464	0.5747371088746704	0.5248053465151239	0.0	0.0	1.214889993066386	0.2121681211250257	0.204381679944678	0.945516163513898	0.3606732341699721	0.0682038378728955	0.5773344109189953	0.3949329911439005	0.5112400381731055	1.0860140492993886	0.5215252437906721	0.6699147377513599	1.0418082264926718	0.4552263267582535	0.4449534143640279	0.2767396391637522	0.3426232000389002	0.3898048310820856	0.1745146947219296	0.128407769773172	0.4499243165700086	0.0	0.4884321729738628	0.0	0.2151956290585222	0.3133730991947767	0.2535745683514379	0.7475307626085836	0.3386019256527635	0.1741085005560925	0.2586687130629728	0.1882647655093521	0.9011842503462936	0.7209257332908083	0.3295826329150304	0.5474289289771272	0.5313676863049106	0.7769958142481372	0.1315468853270318	0.5496085797018728	0.2120900448797456	1.128886050211277	0.2529312121891518	1.2889730115191125	0.5104241103421661	0.0	0.3063091908139528	0.3624779540190563	0.6703334301445198	1.0090086307235886	0.4558344733072759	0.8067178514861744	0.2602106877448573	0.5714876711400474	0.5612321947818284	0.392500249993656	0.8197324076929431	0.0	0.3759208380790197	0.0	0.1202555748175617	0.1929545580651663	0.5901176502004257	1.644249807528028	0.1956465414216226	0.4673410765978789	0.1164035236246476	0.1005547303848675	0.2826494854596633	0.3429658613448598	0.7601715612052038	0.0686210931622661	0.868183929391249	0.213884888723558	0.4128132528854462	0.6269927951730008	0.2407286511467514	0.4350837555603593	0.293262952927122	0.3091556264050763	0.5077532921343435	0.0	1.25973470754521	0.0	0.1933904835222297	0.0	0.6629212051149107	0.3395435004049441	0.4890871396238454	0.0	0.063946716318203	0.0	0.9201396426548714	1.0190362472666026	0.5569412679574826	0.2032594549273629	0.7323960289107818	0.2823343283554678	0.8034485237637146	0.200408894778878	0.1568719120405961	0.1615611899158078	0.213959273993499	0.3061976438169589	0.1672188355700812	1.0726017140229769	0.0	0.2191449759464969	0.5092270724050412	0.2078063448636551	1.0890843667153427	0.8217298508757818
YOR179C	SYC1	0.8348206669239846	0.7393430846717157	0.551005888309049	0.2252253128630843	0.8081110039561512	0.0	1.809724049380227	0.3121605997598871	1.13363368216904	0.0	0.1235229870204954	0.1553476242836833	0.2373106240826668	0.241481481769219	0.272793093570145	0.0682038378728955	0.0	1.086443610398621	0.2137227966733954	0.9276099193389123	0.0725849400335012	0.4428056203215291	0.0305251664364396	0.2073094581176842	0.0977824188660254	0.0	0.2588218518901359	0.3898048310820856	0.1745146947219296	0.4442950096050078	0.4499243165700086	0.7774032263105504	0.1599405492928829	0.5496580252869374	0.2664172644168623	0.1745256487314987	0.3502521969312249	0.377465071509775	0.2430983852942607	0.7604039230280955	0.1676760129127208	0.2851583865491744	0.0	0.4057695453348131	0.3295826329150304	0.1820029822687856	0.5313676863049106	0.3022411363904385	0.1315468853270318	0.0988277096825656	0.1472328113216514	0.2192024702836592	0.4175717626822939	0.3671314139455153	0.5825531575567475	0.429051236448259	0.0	0.0	0.0	0.6378191213610291	0.4558344733072759	0.3116918801148891	0.2066017432471643	0.3033301209186865	0.0	0.4939570783533162	1.3088906866597578	0.3992492718512119	0.7922377423511104	0.4322832634317826	0.3982114952033346	0.2450375168196954	0.3214996335848856	0.2355306483931292	0.4400354529719745	0.8833764457042093	0.3207653271194961	0.1005547303848675	0.39072058357528	0.3429658613448598	0.1362390324524502	0.4208582235803177	0.4155152999594955	0.8539612226329241	0.999228533175364	0.6269927951730008	0.4738848267831308	0.5875003993293517	0.3861039665569987	0.0	0.2268083006836874	0.6397895019297088	0.3522404966047223	1.2348955404818254	0.1933904835222297	0.0	0.0728628322340001	0.2262441450390375	0.1958301743681243	0.0	0.063946716318203	0.5653730739921148	0.0	0.0	0.3740730551649469	0.2032594549273629	0.6328487002338758	0.631793945423365	0.2165608756422044	0.0961860990425496	0.0	0.2323713670697431	0.1499117825273708	0.0	0.1672188355700812	0.2350190692213592	0.3000234322950748	2.237295522671329	0.3237263987008347	0.3203427132031242	0.0752124371246676	0.3559394247510106
YDR416W	SYF1	0.5499891585143764	0.6962049796373173	0.8420034982704467	1.0523704591258567	0.7596553445131158	0.0	0.1088996944463485	0.708054533571957	0.3130252182674407	0.0	0.5421340202493061	0.3991037569641951	0.4211808230993421	0.9725464386477948	0.3098657215825335	0.7968688516568445	0.2795208041348305	0.0	0.6513592522089535	0.0	0.9710478327373328	0.8642054406137887	0.950385014259183	0.1168064036645932	0.8793541043557132	0.0	0.0	0.0	0.1745146947219296	0.3069576804338152	0.0646762467752948	0.0	0.7299781011527502	0.1920219815132178	0.7585329053213004	1.0251296105744112	0.2676210345469068	0.0	0.272358094186957	0.0	0.9491579381151268	0.4021263184081145	0.5278124331649932	1.491335241967422	0.4531074788515616	1.0093158002508078	0.0	0.4969872232821011	0.1315468853270318	0.0988277096825656	0.760271539589954	0.6889911154150625	1.136556308604158	0.5518647542950261	0.7881815513821491	0.0	0.0	0.9626339182012686	0.0	0.8213166106725454	0.6412959713413069	0.0562103483995097	0.7045870318143255	0.0	0.9926554568176368	0.0	0.0	0.0	0.0	0.6112369791529222	0.294351487283583	0.0	0.0	0.0	0.0	0.7892798501141831	0.5647205597186917	1.120028301239965	0.0	0.5566478549594338	0.0	0.268015886021097	0.4593960131492256	0.3490682715553732	1.1839348004298715	0.1267191190674608	0.5917429518138131	0.6821992584476426	0.7126694744287576	0.0	0.6608744545154708	0.4447478460590486	0.0	0.0	1.1108931048662365	0.0	0.0	0.0	0.665037470667432	1.10000153218559	0.063946716318203	1.064039963992438	0.0	0.0	1.397371785741718	0.4280046761128249	0.3976469759230734	0.6931756923835923	0.0	0.302192765769417	0.4548380488203989	0.0	0.0	0.0	0.1672188355700812	0.5484934759987516	1.134998091714642	0.5941951044720741	0.0	0.7832489883952429	0.0752124371246676	0.3981695886314815
YGR129W	SYF2	0.7799750088483295	0.5240342528140665	0.7272918008920084	0.4203347632104295	0.5958696690905261	0.5199437573268657	0.1088996944463485	0.4756263442927273	0.0	1.171271492957766	0.4258913852873585	0.0	0.5409033690797016	0.2585993019433585	0.3339279458299291	0.0682038378728955	0.6483654976507278	0.0	0.8796397264195748	0.2292982563871346	0.8029842313045821	0.6608497213405542	0.0305251664364396	0.3034939709961248	0.3066082577714493	0.0	0.4159714867848185	0.0	0.1745146947219296	0.0	0.3256849141773261	0.0	0.1715697156724949	0.8756351341827	0.0	0.0	0.3400595871272105	0.0	0.0	0.0	0.2360724135094973	0.1515758736871459	0.6886651403606239	0.0	0.0	0.5027507759176482	0.0	0.8854039012901453	0.1315468853270318	0.0988277096825656	0.0	0.3137429345825508	0.0	0.5215382187604329	0.3978492062000965	0.0	0.0	1.102240557139309	0.9574898455327848	1.575074466025237	0.0	0.0562103483995097	0.190132088361643	0.0301061897275056	0.3874544417228094	0.7140586418353196	0.4465623675063654	0.0	0.4831907890812519	0.0	0.3328575144560322	0.7545706522992255	0.0	0.3191717819154629	0.2086759887491536	0.2053538961217178	0.0	1.3227830152791675	0.6516451350156314	0.0	1.0877858958363036	0.2379746810709955	0.8306313690212801	0.4267264624345022	0.3266440867585265	0.4661155993823112	0.0	0.941557101420924	0.0	0.0	0.7483279546823547	0.0	0.0	0.0	0.6294188641096747	0.3282127477880472	0.0728628322340001	0.3118681605376303	0.0	0.8907305042219154	0.0	0.0	0.0	0.6331703036073044	0.2495744231857526	0.9429782385047716	0.3773662979023391	0.0	0.4528275926284633	0.9157095970297672	0.0	0.3146938592242581	0.2931381180418277	0.7748890050419428	0.1672188355700812	0.0	0.3902838318419497	0.0	0.9136803563957052	0.8399162233333435	0.0	0.0
YIL047C	SYG1	1.677545402910555	1.145473177084502	0.5319183797508069	1.0349529306607113	0.8145524567188396	0.8827529265514786	0.6218939313439229	0.4086273120186781	0.8316685132695745	0.6787935255020088	1.9494074465192093	0.6003421525494321	0.2384016246500366	0.5952922904701943	1.1716250982876804	1.630063473472914	0.9187196767327626	1.4433725635344454	0.7558087879969433	1.2332135357231495	0.5274333067667154	0.8897099972967153	0.4420899146847725	1.112742874106329	0.4222753072256897	0.683594370281992	1.2816276551674235	1.4939122752023906	1.658911672799868	1.1092772874879553	2.3357124892502403	1.3156805391536923	0.1582444373366498	1.1205717507068438	1.1897629650098345	2.032970931424986	2.598913609506221	0.9010794163199134	0.9470855413409	1.0700213266658496	1.2518674124423002	0.6807026429475669	2.5146881995987345	2.518398580852101	1.978292095256446	2.0268953601430377	0.3759357006385584	0.2707732952007449	0.6398489235412415	1.193897132552996	1.0044134622465046	0.9201991393513684	1.9716859696789009	1.688478030998937	1.860684603527592	2.0844970167823043	0.3251837506189692	0.5832564411870007	1.8884481707179048	0.5716717118401764	1.1639703087642848	0.6346411670337044	1.7374253495669645	0.767319309228438	0.2736974284999243	1.027469604046532	0.4651545946478359	1.5636668563743412	0.6621921422266528	0.8034706386347237	0.9856445337496004	0.1863208675474301	0.2533998882956196	1.586663175075237	1.343986062882021	1.89431535363549	0.2184795174113958	0.5864113798809711	0.2802897773163275	0.9226705647040204	2.016289820191969	0.6738250537814983	0.279360362018755	0.8367826650008792	0.4767062903251657	0.8303327275206707	0.57362751200316	0.7559346608919904	1.319767667751222	1.6340312855410135	1.194841380643989	0.687720126115837	0.7247149241765118	0.7067369737654481	0.7097679478306151	1.7038410544543772	0.907932092974129	0.926166861335198	0.3112857536556639	0.0	1.0149506462608748	0.5720774946682967	1.665869981110828	0.9144902601965414	1.3004191793143942	1.3761145383067892	2.4759116746529983	1.5488871515581808	1.7598126096368556	1.3791790006056477	0.983075730090905	0.2935479449018645	0.2416769584013489	2.4382580985865294	0.7978675892657292	0.4403649519255985	1.423600980907859	0.6333069279457089	0.640050616249725	1.0542952084476482	0.8603185914716982	2.403783352068837
YPL105C	SYH1	0.0	0.186098851516244	0.2513773955850125	0.3672187761737477	0.0	0.4676950533175823	0.1088996944463485	0.89813179629189	0.9461339714340956	0.0	0.2140973575673226	0.0	0.1373054570363563	0.2162409949528445	0.2807787436166529	0.0682038378728955	0.0	0.0	0.2690882011886888	0.0	0.7338064420808372	0.0	1.3051918370251734	0.2650070739150356	0.0	0.0	0.1335538713105215	0.0	0.1745146947219296	0.0857322468356849	0.6741934167625234	0.5177905306769759	0.0170400616233497	0.3652102162604125	0.4256481257832076	0.4953077231907552	0.2900974316020779	0.0	0.1494271100074495	0.1676425138476993	0.3726264288149234	0.3367790102586872	0.0	0.0	0.279493135424159	0.2387971806652968	0.0	0.2874107679824029	0.1315468853270318	0.0988277096825656	0.2445223798184424	0.7963600895868259	0.7983819747056966	0.2904384887169589	0.0	0.0	0.0	0.0	1.0758407058834307	0.0820084747887839	0.2394380183615676	0.4671528287117708	0.4207816847650218	0.4353409071549184	0.0	0.0	0.6823003526225864	0.0	0.0	0.0	0.274564067688035	0.3113077028803772	0.5169583193001652	0.1754524694693255	0.1729398327917732	0.2806696484782756	0.2107179266596013	0.0	0.0	0.5249855799168666	0.173287474156774	0.1837337779148002	0.5197397789101634	0.0	0.0	0.1267191190674608	0.6303643980833535	0.0	0.4856974927326933	0.0	0.1245969618735531	0.0	0.0	0.0	0.0251941267353008	0.0	0.0728628322340001	0.0	0.0	0.3712271809446505	0.063946716318203	0.0	0.0	0.5846500932162297	0.0	0.2468276848698232	0.3266738735654804	0.579692519843781	0.0	0.1006553556355713	0.0	0.0	0.4613501732668839	0.0	0.1672188355700812	0.3647790851259112	0.1847149110410035	0.674729128994783	0.0	0.0	0.0752124371246676	0.4141671815481835
YLR251W	SYM1	0.0	0.9351394452111808	0.8180555052366838	0.1676463257106389	0.5958696690905261	1.1438699443980442	0.1088996944463485	1.2111878323266645	1.2849488289522195	0.0	0.5159949008180096	0.6581771264865321	0.7450971580029271	0.7362218378070433	0.2086627372275904	0.0682038378728955	0.6483654976507278	0.6435623844186202	0.7346965134158743	1.1791504601385965	1.4788917514027098	1.2932333967062686	0.7283982957508823	0.8221494580150335	1.0788770241743113	0.0	0.2860439218350823	0.6454514195321446	1.2942809544717069	0.6988779580327691	0.7413121952194897	0.0	0.6434085524478244	0.0	1.216804914041579	0.9954209702762862	0.7975794755276913	0.633420860842481	0.7834593727116195	0.7054053841121979	0.2360724135094973	0.0961336670509522	0.6886651403606239	0.0	1.3255834681658722	0.7656596545824459	0.0	0.9855520165718756	0.1315468853270318	0.0988277096825656	0.5480027108069585	1.3092659091856889	1.8674767179293448	1.0047395874823408	1.3017420065940963	0.722800694919735	1.0978218052458053	0.4228722328594947	0.0	1.575074466025237	1.21774958699087	0.935667751960529	0.774858721802762	0.5033614564147997	0.3874544417228094	0.0	1.0499355360079483	0.0	0.8314980128298788	0.0	0.0	1.4900561694126084	2.027755555744578	0.3191717819154629	1.267017874677573	0.516110901593164	1.6131933280311408	0.8758740214286873	0.822544856727847	0.6069475628851881	0.7399938537205712	1.2405274877430776	0.8306313690212801	0.8869425176940857	0.3266440867585265	0.4661155993823112	0.4452306771630248	1.3700693379911997	0.8054975339256765	0.8199049548492359	1.2191804705736056	0.0	0.6231386785018178	0.0	1.081246517385278	0.3282127477880472	0.8858058955124877	1.2374754001202164	0.7716610763201319	0.0	0.9914998261834916	0.0	0.0	0.0	0.2495744231857526	0.8142199173536793	0.8518796788733667	0.74727401433148	1.1894385054441536	0.7789931322250618	0.5557138245638487	0.84173136416831	1.1984953577752644	0.0	0.8972048422371177	0.7649559106400039	0.6057206577305072	0.7879864895821216	0.534178761673541	0.286444229507544	0.6490983002299324	0.6906537623897231
YAL014C	SYN8	1.236291888593814	2.0809009266499903	1.0775444390106048	2.1755396917594503	0.0	0.0	0.1088996944463485	1.8049196777311105	0.0	0.0	1.201989384490722	1.995739073746471	0.5792076680751483	0.8728729826113568	0.3862721540503671	0.901139837313389	0.866963270010721	0.8629469901977895	0.3607996739094057	0.9964106044800628	0.0725849400335012	0.5859390365950325	0.6200444562342482	0.5757850874369383	0.0977824188660254	0.1938814025658319	1.171016869407946	1.0942003043883526	1.5858209162294687	0.6062175958912834	1.0306515176229758	0.8019652288620174	0.9130062116929548	0.0	0.4924029000589938	0.1322724168489908	0.3658833860848731	0.0	0.8493696863739566	0.0	0.7827471155683519	0.691353933604753	0.6161444126602142	0.0	1.3736528403453026	0.8855079856199519	0.9236584258889172	0.6498407596019478	0.1315468853270318	1.385870137483416	0.0	1.0307163111312063	1.6852689680440451	0.939650814857119	0.9627415983253234	0.0	0.0	1.1544703432411216	1.2544005869579675	0.957080830749126	0.5263588104713595	0.7675660797227568	0.830041373078402	0.4799847217548354	1.1785977264986434	0.6013448329531705	0.766518577273664	0.0	0.7754993362965141	1.3308566846319252	1.1579722709192175	1.172115679695489	0.8319089782035771	1.553654593472913	1.0721667988632295	0.4226917418621299	0.4518157234746827	0.1005547303848675	0.6911033535253241	0.0	1.5289106333316975	0.8139689525608289	1.6220512404952698	1.0910836107260224	0.0	0.1267191190674608	0.6840719272572358	0.4652714258929094	0.0	1.0851909289076738	1.0375301202536562	0.0	0.967428961906634	0.0	0.6798596183965504	0.0	1.5265548493598775	0.5180405589378094	0.7939662572660215	0.0	2.0499994990887265	0.0	0.0	0.0	0.0	0.8341594025593699	0.5230794785521149	0.0	1.269990663570543	0.9043644622319428	0.9409647811977652	0.0	0.8651631954567862	0.6893166815698506	0.1672188355700812	0.0	1.0283161222675123	0.719586901322661	0.7752325725444313	1.8579245239976776	0.0752124371246676	1.036070613246712
YDL063C	SYO1	0.0	0.0	0.6778812043508973	0.0	0.0	0.0	0.1088996944463485	0.8246949927658971	0.0	0.0	0.9930272716406944	0.0929519729881884	0.5952421565840864	0.0	0.5453614474578714	0.0682038378728955	0.0	0.0	0.5050128045333433	0.0	0.0725849400335012	1.8691950480237352	0.0305251664364396	0.0	1.1426036204726682	0.0	0.4913382749843595	0.0	0.1745146947219296	1.2552848816656432	0.0646762467752948	0.8951561691126706	0.0	0.0	0.0	0.0	0.5284606226448663	0.0	0.5199572067007732	0.5596742221067266	0.5910611141763091	0.969332346901422	0.0	0.0	1.0822877633382793	0.6902987642186034	0.0	0.8520329328249732	0.1315468853270318	0.0988277096825656	1.0982520345364666	0.0	0.0	0.9195833418208864	0.7470377207279699	0.0	0.0	0.0	0.0	0.0820084747887839	0.6924605960254357	0.0562103483995097	0.5445284665609447	0.0301061897275056	0.0	1.0755858191851448	0.0	0.0	0.0	1.2186090348851994	0.0	0.0	1.0221889827741475	0.7815990268010506	0.5868285682208549	1.2643788884618652	0.8425932264682015	0.1005547303848675	0.8531077453087001	0.8132085310046739	0.9610664253801264	0.3306103982950334	0.1542477456562476	0.0	0.0	0.1267191190674608	0.0	1.004290807227466	0.0	0.0	0.4835919248090339	0.0	0.0	0.0	0.8798539653026478	0.0	0.0728628322340001	0.0	0.0	0.0	0.063946716318203	0.0	0.0	0.0	0.0	0.0	0.0	0.0	1.003417488012146	1.3286496631778109	0.0	0.7128975434101088	0.6783577960322207	0.0	0.1672188355700812	0.0	0.0	0.0	0.0	0.0	0.0752124371246676	0.0
YCR030C	SYP1	0.4263563230771706	0.0	0.0849808303732087	0.2041687402181602	0.0	0.0	0.5254432623286363	0.2568030771756309	0.0	0.0	0.2426793407957688	0.5365282655227306	0.3614338524132852	0.5765183199818011	0.7348847698407157	0.3107875444806081	0.8395682431686473	0.0	1.1468864475704894	0.4394505591981299	0.0725849400335012	0.2257071676950679	0.6423940437950417	0.2208737871195905	0.397691360823428	0.3119690435208828	0.6682663740706767	0.3407203059357395	0.1745146947219296	0.123906913548216	0.0646762467752948	0.2868024740805284	0.237700262419048	0.2618869332676965	0.246915147427384	0.3094985650228152	0.6457448822419489	0.3395722234705216	0.2557744552221117	0.2057851818316591	0.1318174644378529	0.368948844415836	0.5568268874085391	0.3611225176349504	0.1754287483972505	0.3616632631216712	0.0	0.2065168276772193	0.1315468853270318	0.5066570297587307	0.0	0.1555017405851448	0.2242096074663662	0.1643854778389126	0.3833765130466959	0.0	0.7292495111175641	0.2041408556348641	0.3968220087106258	0.5342502021810813	0.2953998542747014	0.2857594467824165	0.2166795502698066	0.4202796105937789	0.6107280468782368	0.1995258020254806	0.3350177026456422	0.272556836544537	0.7878784652441988	0.6185111393114391	0.4041671612470137	0.2975758351540891	0.0	0.1374308041277827	0.1636045795854452	0.2727470215526533	0.2644696234724928	0.467850208935749	0.2791318096914104	0.2550776137058497	0.2471238018687502	0.741563812213355	0.8445125545172205	0.1933295909863996	0.1542118451782714	0.781455026333703	0.0	0.9533133794427816	0.3905380564168088	0.2732534069140939	0.2315069708637174	0.0	0.7310494850659364	0.0	0.2007864041225469	0.0	0.3447086263744174	0.1489300066712244	0.3447044331815632	0.690674149844245	0.5991895694276508	0.5025668706396069	0.3567395739747843	0.5476604653277297	0.0	0.6122187945369264	0.2090812764759611	0.2669140465457453	0.4062661555539657	0.4884018791103832	0.140529111091971	0.1818387247105168	0.1682480699297106	0.4766221202780407	0.1672188355700812	0.4450812117260296	0.3642871632118077	0.0	0.2915569264199225	0.1634021016777849	0.0752124371246676	0.1329874186156114
YJL004C	SYS1	1.1454830449655038	0.9536588491830787	1.0905790107591955	0.0	0.7148492122812637	0.5736639631352842	0.6716255267003777	0.6412379100537784	0.5745758288817249	0.0	0.4854079724872888	0.8412770342909917	0.8657542402467691	0.2478068858815505	0.6732787810901715	0.4383095207041254	0.0	0.0	0.4306788184902785	0.1320659572798384	0.9963798124306766	0.912364717212384	0.508350286286972	0.4892459200500592	0.0977824188660254	0.0	0.1437618598741887	0.4731258799081597	1.0619784142322284	0.3273473561997444	0.5431729917725443	0.0	0.1460063682997235	0.5803521238866414	0.4359341418962903	0.2177355563988965	0.758621639621663	0.0	0.554427944916057	0.2703469943014758	0.2527026526762141	0.3719642768847753	0.2794352220670246	0.9189975019524508	0.4984696305537963	0.172396610319963	0.0	0.1979945406868695	0.1315468853270318	0.6187212464282927	0.3141855630809003	0.3253462343836162	1.2049593021401868	0.6252489894358999	0.2840685321857692	0.5274557427465263	0.0	1.9912812906847328	0.8830721080682795	0.0820084747887839	0.3863456288539981	0.3749768717115898	0.4477225195317378	0.2944860405436333	0.4851238433918068	1.2063497288427714	1.287037935180576	0.5268527359168718	0.3239999916151803	1.4647230172034602	0.369435427030838	0.0	0.4027795013605382	0.4676598325942072	0.4551037009550911	1.0131593595899933	0.2210639336273216	0.6502852046597312	0.0	0.5038464243115244	0.5703195879213969	0.2483238194024535	0.7431668511552281	0.2239131075669678	0.3742843505120681	0.1267191190674608	0.4666476131527864	0.2926454550874715	0.3711312110001841	0.3938305641185602	0.1363908193877754	0.0	1.1814110757644816	0.0	0.0251941267353008	0.6270485407525923	0.0728628322340001	0.3332628329835265	0.6173976037802467	0.0	1.3552248294259872	0.6867254059115084	0.8176494874547253	0.2796905650497301	0.4592881411544556	0.4675223792876601	0.2652706474879198	0.4490476930525338	0.2844178237241568	0.5265054745354796	0.195090066025795	0.2047939490709192	0.4786608417512865	0.6472366022575149	0.1672188355700812	0.2822163030980684	0.9935286196556548	0.4907143300625294	0.3887627645759695	0.4917826992720218	0.0752124371246676	0.5408208498534894
YPR095C	SYT1	0.0	0.0	0.0	0.0	0.0	0.0	0.1088996944463485	0.0	0.0	0.0	0.0	0.0	0.7871898307427538	0.0	0.0	0.0682038378728955	0.0	0.0	1.3551688533559705	0.0	0.0725849400335012	0.0	0.0305251664364396	0.0	0.0977824188660254	0.0	0.0135742558371765	0.0	0.1745146947219296	0.0	0.0646762467752948	0.0	1.0946091900487338	0.0	0.9067449976646752	0.0	0.0	0.0	0.0	0.0	0.0	0.0	0.0	0.0	0.0	0.0	0.0	0.0	0.1315468853270318	0.0988277096825656	0.0	0.0	0.0	0.0	0.0	0.0	0.0	0.0	0.0	0.0820084747887839	0.0	0.0562103483995097	0.0	0.0301061897275056	0.0	0.0	0.0	0.0	0.0	0.0	1.0584265051812118	0.0	0.0	0.0	0.0	0.0	0.0	0.1005547303848675	0.0	0.0	0.0	0.0	0.0	0.0	0.0	0.1267191190674608	0.0	0.0	0.0	0.0	0.0	0.0	0.0	0.0	0.0251941267353008	0.0	0.0728628322340001	0.0	0.0	0.0	0.063946716318203	0.0	0.0	0.0	0.0	0.0	0.9110492729949772	0.0	0.0	0.0	0.0	0.0	0.0	0.0	0.1672188355700812	0.0	0.0	0.0	0.0	0.0	0.0752124371246676	0.0
YGL243W	TAD1	0.0	1.557761819813571	0.0	0.0	1.5878183369254084	0.0	0.1088996944463485	0.9895567559012995	1.309417451903995	0.0	1.0198927667258602	1.2562324257848658	1.1361456958823566	0.0	0.0	0.0682038378728955	0.0	0.0	1.3551688533559705	0.9132733566580732	0.0725849400335012	0.0	0.0305251664364396	0.0	0.0977824188660254	0.0	0.0135742558371765	0.0	0.1745146947219296	0.0	1.5388707346788149	0.0	1.0946091900487338	0.0	0.0	0.0	1.1318321993233296	0.0	0.0	0.0	0.0	0.0	1.1481767055100605	0.0	1.5725540007111314	1.954344692994426	0.0	1.1926987429092684	0.1315468853270318	0.0988277096825656	0.0	0.0	0.0	0.0	0.9102556892804836	0.0	0.0	0.0	0.0	1.7561864102907323	1.0751343350336875	0.0562103483995097	0.0	0.0301061897275056	0.0	0.0	1.469037810634417	0.0	1.4335581804008082	0.0	0.0	0.0	0.0	0.0	0.0	0.0	0.9670582772789014	0.1005547303848675	1.159485840102418	1.1061015631266358	0.7334288973012906	1.0575329171071814	1.165331610085893	0.0	0.0	0.1267191190674608	0.0	0.0	1.259206141327327	0.0	0.9617686997184492	0.0	0.0	0.0	1.3151966350082316	0.0	0.0728628322340001	0.0	0.0	0.0	0.063946716318203	0.0	0.0	0.0	0.0	1.135035565849118	0.0	0.0	1.611687110336717	0.0	1.688195436170278	0.0	0.0	0.0	0.1672188355700812	0.0	0.0	0.0	0.0	0.0	0.0752124371246676	0.0
YJL035C	TAD2	0.0	0.3865611867829956	0.0869946201218683	0.3016617784217201	0.0	0.9115053133450192	0.1088996944463485	0.3078308299505488	0.8549166587608807	0.0	0.2285009878486685	0.1677046747772377	0.1753209023016726	0.6366680927447028	0.1407858912454274	0.0682038378728955	0.0	0.0	0.2837866102703543	0.0	0.0725849400335012	0.7026683948747641	0.0305251664364396	0.5313560089346065	0.5796343505337926	0.0	0.1665240411848461	0.0	0.1745146947219296	0.0990050086478411	0.0646762467752948	0.4387590215388753	0.5089791831245272	0.0	0.2354508800882175	0.3654062910478544	0.2048539210867286	0.7394097809242344	0.1851715100810733	0.0	0.1616855755897814	0.0868453789019141	0.5044716714314594	0.2742964318267717	0.5461077821063132	0.1877210949740195	0.6155041113878719	0.0	0.1315468853270318	0.0988277096825656	0.3597215629603121	0.6633948853425324	0.3565983784183677	0.1287450649551349	0.2348543249075816	0.0	0.0	0.3129306526052811	0.0	0.0820084747887839	0.0	0.0562103483995097	0.279412965307706	0.1915820522097053	0.2818106659702017	0.3817469717367557	0.0	0.8632217122597954	0.3524838105708676	0.0	0.5903731635884251	0.254898147973829	0.0	0.1421561969667473	0.1338643978924203	0.2939792236573368	0.4643962522453786	0.1005547303848675	0.6216588372844405	0.0	0.2082422012228559	0.1724351035988696	0.0	0.1551052677202777	0.0	0.0	0.0	0.0	0.5854308710918379	0.0	0.3649847162057331	0.0	0.0	0.0	0.79940959530248	0.0	0.0728628322340001	0.3764966291889284	0.3198669539412204	0.0	0.063946716318203	0.3669799927763155	0.0	0.4905899474763169	0.0	0.0	0.1457435247595375	0.5616882496577276	0.3087932910117543	0.3256463252181509	0.0	0.0	0.5496804148861849	0.4422402300784083	0.1672188355700812	0.0	0.1467492685078681	0.829646069515833	0.0	0.1974614258797822	0.4892945934093569	0.0
YLR316C	TAD3	0.0	0.186098851516244	0.7272918008920084	0.8000797144069436	0.0	0.5199437573268657	0.8720097417254391	0.3242535592206454	0.0	0.0	0.3260032365394965	0.0	0.1005329677557105	0.0	0.0	0.6336046949673557	0.0	0.0	0.3228260664240596	1.7127013579579282	0.8029842313045821	0.6608497213405542	0.7283982957508823	0.5505519406018897	0.3066082577714493	0.0	0.2860439218350823	0.0	0.1745146947219296	0.1849843530893333	0.7413121952194897	0.0	0.1715697156724949	0.4065055710862082	0.2566189026036403	0.337680825785962	0.5820875659134761	0.0	0.0	0.0	0.4385225555482069	0.3222068002415765	0.0	0.0	0.0	0.2786900595325425	0.0	0.5390731653174443	0.1315468853270318	0.0988277096825656	0.5480027108069585	1.3092659091856889	0.0	0.0	0.1734923245134934	0.0	0.0	0.0	0.0	0.0820084747887839	0.2822539137467581	0.0562103483995097	0.0	0.0301061897275056	0.1636188128585249	0.0	0.0	0.0	0.0	0.0	0.188629670134361	0.3505990486834291	0.0	0.1993702621848228	0.3399046874419609	0.0	0.0	0.1005547303848675	0.6516451350156314	0.0	0.1951596194308393	0.2379746810709955	0.0	0.2354025533320123	0.3266440867585265	0.4661155993823112	0.0	0.4968374495857195	0.0	0.0	0.15206950606873	0.0	0.0	0.0	0.0251941267353008	0.3282127477880472	0.0728628322340001	0.0	0.335825361160504	0.0	0.0	0.894338964224549	0.0	0.0	0.2495744231857526	0.0	0.247827461040274	0.0	0.0	0.1767794005425607	0.0	0.3146938592242581	0.5333805146252439	0.0	0.1672188355700812	0.4114813802772299	0.0	0.0	0.0	0.286444229507544	1.0629377310101251	0.0
YBR261C	TAE1	0.0	0.186098851516244	0.1689631477130255	0.3672187761737477	0.0	0.0	0.1088996944463485	0.0	0.6860056245087236	0.0	0.1144835644672159	0.0	0.1373054570363563	0.0	0.0	0.0682038378728955	0.0	0.0	0.0	0.1925039865839775	0.3489304563196187	0.3061597122786428	0.0305251664364396	0.4737191806702139	0.0	0.750516169390127	0.1335538713105215	0.0	0.1745146947219296	0.1424978161677965	0.0646762467752948	0.0	0.1376537300856193	0.0	0.0	0.4953077231907552	0.1531987165917407	0.0	0.2485163693563485	0.0	0.0	0.0801211058927289	0.359347891086049	0.6185625782013502	0.0	0.2387971806652968	0.0	0.4409028551574701	0.1315468853270318	0.0988277096825656	0.2445223798184424	0.2731125725597483	0.0	0.1727624751835397	0.0	0.0	0.0	0.378990554319293	0.0	0.0820084747887839	0.0	0.4671528287117708	0.0	0.2440922155701899	0.0	0.0	0.6823003526225864	0.0	0.0	1.1523271599221905	0.0	0.0	0.0	0.0	0.1729398327917732	0.1692768886755975	0.0	0.8095214309486218	0.0	0.3555888645690372	0.4581805020887386	0.0828260839044134	0.0	0.1983409730724443	0.5503418126305069	0.1267191190674608	0.3940485277689332	0.0	0.4856974927326933	0.0	0.1245969618735531	0.0	0.0	0.0	0.0251941267353008	0.0	0.0728628322340001	0.2713378011441092	0.0	0.3712271809446505	0.5043370270775713	0.0	0.0	0.0	0.0	0.3833599089926256	0.3266738735654804	0.0	0.0	0.1006553556355713	0.2713254230388302	0.0	0.0	0.0	0.1672188355700812	0.0	0.0	0.674729128994783	0.0	0.0	0.0752124371246676	0.5891390830042975
YGR274C	TAF1	0.0	0.0	0.5168429165317687	0.5663684922491794	1.2754084877818923	0.0	0.1088996944463485	0.2863891628984598	0.8865242098311699	0.0	0.5421340202493061	0.6852984139084546	0.5636643261186927	0.7061187438782661	0.0	0.0682038378728955	0.2795208041348305	0.0	0.4686316605133886	0.3536604812562145	0.0725849400335012	0.4810045431307803	0.950385014259183	0.779376039836182	0.0977824188660254	0.6715784321325451	0.9285512321087496	0.0	0.1745146947219296	0.6468578940244551	0.0646762467752948	0.0	0.2768080351456587	0.5290357185729828	0.3968533439716766	0.0	0.5534559966364383	0.0	0.0	0.3005266795801238	0.0	0.5295692446049038	0.870074998306062	0.0	0.0	0.0	0.0	0.4969872232821011	0.1315468853270318	0.0988277096825656	0.4004009106486634	0.0	0.0	0.5518647542950261	0.255364866197147	0.0	0.7157384673607656	0.5572094664200788	0.0	0.0820084747887839	0.42408453872341	0.65529628941708	0.4974091175646955	0.9978168028308164	0.0	0.0	0.0	0.681788408166657	0.6501419893001819	0.2216608454618436	0.0	0.0	0.7250105415633157	0.4499911717179277	0.9076322503430384	0.5439198902901743	0.5647205597186917	0.1005547303848675	0.5905442605424813	0.5566478549594338	0.5522370655122084	0.268015886021097	0.1542477456562476	1.1788294299674535	0.0	0.1267191190674608	0.5917429518138131	0.0	0.0	0.0	0.2425019192102136	0.4447478460590486	0.8311580800533633	0.0	1.1108931048662365	0.0	1.0760573170477177	0.7412480122810465	0.4753278592615317	0.0	0.063946716318203	0.0	0.0	0.0	0.0	0.8784046968987451	0.7859874928118225	0.0	0.6332699263111676	0.302192765769417	1.0659951710268063	0.7866727043998885	0.424318291731554	0.0	0.1672188355700812	0.0	0.3167841405938936	0.0	0.0	0.4200849765527858	0.0752124371246676	0.3981695886314815
YML015C	TAF11	0.0	0.0	0.4105759340642918	0.0	0.0	0.0	0.1088996944463485	0.0	0.0	0.0	0.0	0.7250965519150552	0.3686502216145788	0.0	0.0	0.0682038378728955	0.0	0.0	0.0	0.0	0.0725849400335012	0.0	0.0305251664364396	0.0	0.0977824188660254	0.992259452905056	0.4913382749843595	0.0	0.1745146947219296	0.3707343272946062	0.0646762467752948	0.0	0.0	0.0	0.6265147615594837	0.0	0.0	0.0	0.0	0.0	0.5910611141763091	0.0	0.0	0.0	0.0	0.0	0.0	0.8520329328249732	0.1315468853270318	0.0988277096825656	0.0	0.0	0.0	0.9195833418208864	0.0	0.0	0.0	0.0	0.0	0.0820084747887839	0.0	0.9646640396989824	0.5445284665609447	0.0301061897275056	0.0	0.7715936018936911	0.0	0.0	0.990698389045547	0.0	0.0	1.4128539454812392	0.0	0.5203571057585412	0.0	0.0	0.0	0.1005547303848675	0.0	0.0	0.8188237544601349	0.7327419530792625	0.1542477456562476	0.0	0.0	0.1267191190674608	0.0	0.0	0.0	0.0	0.0	0.0	0.0	0.0	0.1189945100306104	0.0	0.0728628322340001	0.0	0.916476408339974	0.0	0.063946716318203	0.0	1.1246131750517283	0.0	0.0	0.0	0.0	0.0	0.0	0.9774468034887271	0.0	0.0	0.0	0.8446749289798632	0.1672188355700812	0.8258897761073993	0.0	0.0	0.0	0.7069581235714075	0.0752124371246676	0.0
YDR145W	TAF12	0.9269117564647052	0.6094655283141162	1.0270590575898892	0.9203910921721934	0.0	0.6078837324367679	1.8283182906469515	1.0150660688990958	0.0	0.0	0.6238814917593718	1.0132810446156006	0.6694583026010581	0.5679473039001315	0.247738270843155	0.9302178138015682	0.7199784739669997	1.0585735011940782	0.2409997068753124	0.8731148178168398	0.0725849400335012	0.4019750762306797	1.6031785136504828	0.9057118773348868	0.8004742145215027	0.9292164215267468	0.7611479779705506	0.7109457286629719	0.1745146947219296	1.0531123354166765	0.0646762467752948	0.0	1.3708974947514654	0.7201038953487222	0.3162668974178704	0.3950649485743787	1.556557257093517	0.688172333691214	0.5684716893036894	0.6285966752982142	0.5202022539044049	1.4144064374535654	1.035407833587049	0.0	0.8625204411186083	1.0818530667552224	0.7133454148002918	0.610480745500372	0.1315468853270318	0.0988277096825656	0.615323003800667	0.3646394503995696	0.0	0.6478503217075127	1.331730804536921	0.0	0.6321379376802221	0.0	1.2428618433735377	0.7389682802751452	0.5687618809061408	0.0562103483995097	1.1187711918555827	0.0301061897275056	1.2941772107098917	0.6248273885748779	0.5408301686040287	0.0	0.562439905446328	0.5412923863581418	1.0043146680488548	1.4693489987892092	0.6462725201771216	0.8144842213317287	0.2566061338382601	1.6921270341969945	0.7829101940016474	1.010146778360037	0.0	0.4607772674780888	0.4724742851964012	0.2978019814747403	0.9278955643880744	0.5179568077818422	1.072121899776426	0.1267191190674608	1.3933460412003953	0.3150628792749241	0.0	0.9221151445866136	0.8795151889561228	0.9537625133933294	0.0	0.0	0.7506462789577899	0.0	0.6286506530840592	1.4869150986737156	0.5975878203432687	1.3743268107650848	1.4786102351141528	0.0	0.7459359330509194	0.71044459176556	0.7224105981717841	0.7589828767644606	0.473679996214507	0.7302856240611164	0.5414148599540831	1.0220657848981354	1.4374856268961356	0.6575936834856217	0.6187330346284945	0.997397016401369	0.1672188355700812	0.0	0.9258597746110446	0.8804987931309314	0.5847306448891882	1.2425391947097228	0.0752124371246676	1.5370401595149357
YML098W	TAF13	0.7106440241065703	0.8699117275286312	0.1689631477130255	2.9102922498271404	2.7224939085665567	0.4676950533175823	0.1088996944463485	0.1601363934151409	0.0	0.0	0.2140973575673226	0.7783496075085825	0.3454052670986884	0.6049143700907607	0.0	0.0682038378728955	0.0	0.0	0.3996919537087455	0.3028707516931641	0.3489304563196187	0.0	0.0305251664364396	0.6911883518372335	0.0	0.0	0.2301890754721212	0.0	0.1745146947219296	0.7158594376005176	0.0646762467752948	0.5177905306769759	0.365803328159104	0.7585719088902647	0.0	0.29274192829731	0.6757081587926841	0.0	0.4033526991769412	0.1676425138476993	0.2025299607940343	0.183103806202681	0.0	0.0	0.4854494858011748	0.2387971806652968	0.0	0.0	0.1315468853270318	0.7143213300521154	0.9585986078279114	0.0	0.4384245823424271	0.4438859330036484	0.2236865074122804	0.0	0.4913012113215398	0.0	0.0	0.6077590158485586	0.3984311538776555	0.8558437633842342	0.4207816847650218	0.6684756376611478	0.3423466803370099	0.0	0.6823003526225864	0.4902096440570851	0.4388177259067567	0.4492323117344141	0.601829177407454	0.0	0.0	0.0	0.0	0.435992557138154	0.2107179266596013	0.8095214309486218	0.0	0.0	0.173287474156774	0.1837337779148002	0.3194397587124098	0.1983409730724443	0.0	0.1267191190674608	0.0	0.4249983193564994	0.0	0.0	0.5004079066245755	0.0	0.0	0.0	0.3421769192086068	0.0	0.7897528362372657	0.2713378011441092	0.2860595089887048	0.3712271809446505	0.5043370270775713	0.0	0.6127947060758983	0.0	0.0	0.3833599089926256	0.3266738735654804	0.0	0.0	0.2450756206306472	0.2713254230388302	0.7521893282760392	0.2537468365073865	0.0	0.1672188355700812	0.0	0.503466091220591	0.3874256817796508	0.0	0.0	0.5895609929084227	0.2422154339464773
YPL129W	TAF14	0.0	0.0	0.4105759340642918	0.0	0.0	0.0	0.1088996944463485	0.0	0.0	0.0	0.6749137627797439	0.0929519729881884	0.0	0.0	0.0	0.0682038378728955	0.0	0.0	0.0	0.0	0.0725849400335012	0.7614359251252356	0.0305251664364396	0.0	0.0977824188660254	0.0	0.0135742558371765	0.0	0.1745146947219296	0.0	0.0646762467752948	0.0	0.0	0.0	0.0	0.0	0.0	0.0	0.5199572067007732	0.0	0.0	0.0	0.0	1.17503910778315	0.0	0.0	0.0	0.0	0.1315468853270318	0.0988277096825656	0.0	0.0	0.9604884679621736	0.0	0.4770887246621762	0.0	0.0	0.0	0.0	1.196280072947645	0.0	0.0562103483995097	0.0	0.0301061897275056	0.0	0.0	0.0	0.0	0.0	0.0	0.0	0.0	0.0	0.0	0.0	0.0	0.0	0.1005547303848675	0.0	0.8132085310046739	0.0	0.0	0.1542477456562476	0.0	0.0	0.1267191190674608	0.0	0.0	0.0	0.0	0.0	0.0	0.0	0.0	0.1189945100306104	0.0	0.0728628322340001	0.6798543950989706	1.3594029568042134	0.0	0.063946716318203	0.0	0.0	0.0	0.0	0.0	0.0	0.0	0.0	0.2917986053611652	0.7477419587293466	0.0	0.0	0.0	0.1672188355700812	0.0	0.0	0.9231782039072058	0.0	0.0	0.0752124371246676	0.0
YCR042C	TAF2	0.0	0.3865611867829956	0.0	0.3016617784217201	0.0	0.9115053133450192	0.1088996944463485	0.4273433399175665	0.0	0.0	0.3224901828269817	0.1677046747772377	0.2998578224140846	0.1732474552120568	0.2006443862447966	0.4805242645371943	0.0	0.0	0.1416319870824782	0.6027852184998657	0.0725849400335012	0.2553818533646024	0.0305251664364396	0.2135353898868137	0.8993655322266259	0.3726886334930892	0.1665240411848461	0.0	0.1745146947219296	0.0680847587985367	0.0646762467752948	0.0	0.1034595292722229	0.0	0.1738707329834805	0.0	0.1203394854499149	0.4885871128036543	0.1851715100810733	0.0	0.1616855755897814	0.2894752603246497	0.0	0.2742964318267717	0.0	0.4844064600902928	0.0	0.4566382463797072	0.1315468853270318	0.0988277096825656	0.3597215629603121	0.2261214043705064	0.3565983784183677	0.415932698365153	0.0	0.0	0.4149205785272754	0.57835771407091	0.0	0.5239432565523852	0.1877044467109101	0.0562103483995097	0.200191240964489	0.0301061897275056	0.2818106659702017	0.3817469717367557	0.0	0.4153092621654157	0.6014335437266851	0.0	0.205233996840628	0.3661987069131682	0.0	0.1907912346705864	0.0	0.2939792236573368	0.2426747763519237	0.1005547303848675	0.8931038678416576	0.0	0.2082422012228559	0.0882891872112363	0.4296753340528907	0.2600169732089665	0.2306658195822839	0.0	0.3232048040232413	0.189754019364249	0.4039276043898181	0.0	0.46889366138456	0.7718923312209758	0.4667319520341655	0.0	0.0251941267353008	0.0	0.0728628322340001	0.2167843415233648	0.2230160446258233	0.0	0.7519080893079724	0.3669799927763155	0.0	0.4905899474763169	0.0	0.2789702498811492	0.1457435247595375	0.0	0.8897887258843711	0.0717202121906321	0.5213603875501684	0.3865485149250065	0.0	0.4422402300784083	0.1672188355700812	0.0	0.1467492685078681	0.0	0.7347602049738908	0.3590357571985465	0.0752124371246676	0.0
YPL011C	TAF3	0.0	0.0	0.0	0.0	0.0	0.0	0.1088996944463485	0.0	0.0	0.0	0.0	0.0929519729881884	0.0	0.0	0.0	0.0682038378728955	0.0	0.0	0.0	0.0	0.0725849400335012	0.0	0.0305251664364396	0.0	0.0977824188660254	0.0	0.0135742558371765	0.0	0.1745146947219296	0.0	0.0646762467752948	0.0	0.8903137932276501	0.0	0.0	0.0	0.0	0.0	0.0	0.0	0.0	0.0	0.0	0.0	0.0	0.6902987642186034	0.0	0.0	0.1315468853270318	0.0988277096825656	0.0	0.0	0.0	0.0	0.0	0.0	0.0	0.0	0.0	0.0820084747887839	0.0	0.0562103483995097	0.0	0.0301061897275056	0.0	0.0	0.0	0.0	0.0	0.0	0.0	0.0	0.0	0.0	0.0	0.0	0.0	0.1005547303848675	0.0	0.0	0.0	0.0	0.1542477456562476	0.0	0.0	0.1267191190674608	0.0	0.0	0.0	0.0	0.0	0.0	0.0	0.0	0.1189945100306104	0.0	0.0728628322340001	0.0	0.0	0.0	0.063946716318203	0.0	0.0	0.0	0.0	0.0	0.0	0.0	0.0	0.0	0.0	0.0	0.0	0.0	0.1672188355700812	0.0	0.0	0.0	0.0	0.0	0.0752124371246676	0.0
YMR005W	TAF4	1.1859614047787943	0.5240342528140665	0.5719098384232111	0.8000797144069436	0.0	0.0	0.1088996944463485	0.6715857047589835	0.7423502701992271	0.0	0.972527201878668	0.4548994564228481	0.0	0.0	0.4751153046096101	0.6336046949673557	0.0	0.6435623844186202	0.0	0.6175771410132769	0.0725849400335012	1.658936227925182	0.0305251664364396	1.0391733827679328	0.7249799921804967	0.5118050624437993	1.3020234128491204	0.0	1.2942809544717069	1.1936258279481478	0.3256849141773261	0.0	0.3007151464803681	0.4065055710862082	0.0	1.13038297848225	0.3400595871272105	0.0	0.7834593727116195	1.5251927024142131	0.2360724135094973	0.6181302407588158	0.398043938900968	0.0	0.3178137343852247	0.5027507759176482	0.8390057064640266	0.5390731653174443	0.1315468853270318	0.0988277096825656	0.5480027108069585	1.04698078582173	0.4901629778607481	0.5215382187604329	0.3978492062000965	0.0	0.5482563503860467	0.0	0.6561519406107528	0.0820084747887839	0.2822539137467581	0.0562103483995097	0.190132088361643	0.9796954190192332	0.3874544417228094	0.549301155123243	1.0499355360079483	0.0	0.0	1.006970824372042	0.855370765581466	0.9652563406320374	0.0	0.0	0.8037381383534123	0.6926049298182373	0.0	0.1005547303848675	0.6516451350156314	0.6069475628851881	0.0	0.4283488101450539	0.5823343927489506	0.2354025533320123	0.0	0.920542590402798	0.4452306771630248	0.270692254188106	0.0	0.5910977574952834	0.15206950606873	0.0	0.6231386785018178	0.0	0.3939367659367838	0.3282127477880472	1.3536953003692789	0.791957435974135	0.8665548987518199	0.0	0.5660512185963396	0.0	0.666481305610676	0.0	0.2495744231857526	0.0	0.8518796788733667	0.0	0.4528275926284633	0.3422626360483498	0.5557138245638487	0.0	0.2931381180418277	0.7748890050419428	0.1672188355700812	0.0	0.3902838318419497	0.7879864895821216	0.0	0.286444229507544	0.6490983002299324	0.4661209261978478
YBR198C	TAF5	0.5763456283769064	0.0	0.8856305225029772	0.5992492471063229	0.4414497104768844	0.6475496320229261	0.1088996944463485	0.2007514420467857	0.6076680775905854	0.0	0.2285009878486685	0.7641135777048693	0.3756311525823861	0.1732474552120568	0.2923876598206605	0.4805242645371943	0.0	0.500962867063329	0.6189727428599716	0.2126394755271348	0.0725849400335012	0.4535287820529974	0.5637988317397067	0.2135353898868137	0.5796343505337926	0.3726886334930892	0.1665240411848461	0.7311848557955143	0.1745146947219296	0.5859386959592818	0.0646762467752948	0.0	0.253923798347512	0.8452818405987435	0.3289920540169717	0.5314808123255563	0.2048539210867286	0.7394097809242344	0.1851715100810733	0.4599724164379509	0.8561195956671708	0.4479983098082445	0.5044716714314594	0.2742964318267717	0.3589764051820738	0.4844064600902928	0.4873358357667952	0.3157280912127107	0.9458148303956206	0.0988277096825656	0.5739936787581583	0.3458582367298302	0.0	0.2008497892401788	0.3162104872371944	0.9543039617017076	0.0	0.57835771407091	0.5033732733313592	0.0820084747887839	0.1877044467109101	0.3980146520786163	0.9662097781159328	0.3445177156551873	0.5435775339562552	0.3817469717367557	0.3194117224568034	0.4153092621654157	0.3524838105708676	0.0	0.5903731635884251	0.6907136576971058	0.0	0.1907912346705864	0.1338643978924203	0.5548121271374935	0.4643962522453786	1.3535895133983753	0.6216588372844405	0.7108183741527143	0.4525356361727408	0.8560722053256153	0.2644943921620752	0.7633516007732277	0.4273965008974283	0.7612103049617267	0.5238491120594033	0.0	0.5854308710918379	0.424974866481866	0.46889366138456	0.0	0.4667319520341655	0.0	0.9694991840391598	0.0	0.0728628322340001	0.5738692269490251	0.2230160446258233	0.0	0.063946716318203	1.110921440910006	0.5145170330096969	0.0	0.0	0.394709747155852	0.5507759993162189	0.3942351060828462	1.4142906405943294	0.3256463252181509	0.5213603875501684	0.3865485149250065	0.3636522029152318	0.0	0.1672188355700812	0.5819371097471442	0.8783009290374144	0.0	0.4111074859483454	1.0506399362495444	0.0752124371246676	0.1941684148546594
