## Supplementary material for "UBIQUITOUS FUNCTIONAL SYNERGY PARTIALLY EXPLAINS WHY MOST TRANSCRIPTION FACTOR BINDING IS NON-FUNCTIONAL": Log Rank Binding signal (part 9 of 11)

target_locus_tag	target_symbol	ACA1	ACE2	AFT1	ARG80	ARG81	ARO80	ASG1	ASH1	AZF1	BAS1	CBF1	CHA4	CIN5	CRZ1	CSE2	CST6	CUP9	CYC8	DAL80	DAT1	DIG1	DOT6	EAF1	ERT1	FKH1	FKH2	FZF1	GAL11	GAL4	GAL80	GAT2	GAT4	GCN4	GCR2	GIS1	GZF3	HAA1	HAL9	HAP2	HAP3	HAP4	HAP5	HFI1	IME4	INO2	INO4	IXR1	LEU3	LYS14	MAL13	MBP1	MED2	MET28	MET31	MET32	MET4	MIG1	MIG2	MOT3	MSN1	MSN2	MTH1	NRG1	OAF1	OPI1	PDR1	PDR3	PGD1	PHD1	PHO2	PIP2	PPR1	PUT3	RDR1	RDS2	RFX1	RGM1	RGT1	RLM1	ROX1	RPD3	RPH1	RPN4	RTG1	RTG3	SEF1	SFL1	SFP1	SKN7	SKO1	SMP1	SOK2	SPT2	STB5	STE12	STP1	STP2	STP3	SUM1	SWI4	SWI5	SWI6	TBS1	TDA9	TEA1	TEC1	TOG1	TUP1	TYE7	UME1	UPC2	URC2	USV1	VHR1	VHR2	WTM1	XBP1	YAP6	YAP7	YHP1	YOX1	ZAP1
YGL112C	TAF6	0.0	0.0	0.0	0.0	0.0	0.0	0.1088996944463485	0.0	0.3130252182674407	0.0	0.345003042054977	0.0	0.0	0.0	0.0	0.0682038378728955	0.2795208041348305	0.0	0.0	0.0	0.0725849400335012	0.0	0.0305251664364396	0.1168064036645932	0.0977824188660254	0.0	0.0	0.0	0.1745146947219296	0.0	0.0646762467752948	0.0	0.4990435021407906	0.1920219815132178	0.0	0.0	0.0	0.0	0.0	0.0	0.0	0.0	0.0	0.0	0.0	0.0	0.8073796118845649	0.0	0.1315468853270318	0.0988277096825656	0.114339693922898	0.0	0.0	0.3333533758377909	0.0	0.0	0.0	0.0	0.0	0.0820084747887839	0.0	0.0562103483995097	0.0	0.0	0.0	0.0	0.0	0.0	0.0	0.2216608454618436	0.0	0.4927257685324537	0.0	0.0	0.0	0.3242208961351052	0.0	0.1005547303848675	0.8092181408706991	0.0	0.0	0.0	0.1542477456562476	0.0	0.0	0.1267191190674608	0.0	0.0	0.0	0.0	0.0	0.4447478460590486	0.0	0.0	0.0	0.0	0.0	0.0	0.0	0.0	0.063946716318203	0.0	0.0	0.0	0.0	0.0	0.0	0.0	0.0	0.0	0.0	0.0	0.0	0.0	0.1672188355700812	0.0	0.0916001497730407	0.0	0.0	0.4200849765527858	0.0752124371246676	0.0
YMR227C	TAF7	0.4645433304139246	0.0	0.3943252847280138	0.0	0.0	0.0	0.1088996944463485	0.0	0.0	0.0	0.3635833106866895	0.5507386514987953	0.2212944487019092	0.0	0.422213369034548	0.0682038378728955	0.7199784739669997	0.0	0.0	0.0	0.0725849400335012	0.4019750762306797	0.0305251664364396	0.6440701435734626	0.8004742145215027	0.0	0.1854858176899458	0.0	0.1745146947219296	0.3592008723683673	0.0646762467752948	0.0	0.2188460936489868	0.0	0.3162668974178704	0.0	0.9094224771656187	0.2641720410207515	0.5684716893036894	0.0	0.0	0.3050880677709644	0.0	0.0	0.0	0.335309096438309	0.0	0.0	0.1315468853270318	0.0988277096825656	0.0	0.3646394503995696	0.0	0.2556789210758392	0.0	0.0	0.6321379376802221	0.0	0.2418521350637852	0.0820084747887839	0.0	0.0562103483995097	0.2355153523422477	0.3235840702179429	0.4377933507786165	0.0	0.0	0.0	0.0	0.2216608454618436	0.4151075567424804	0.6398687927894091	0.0	0.0	0.2566061338382601	0.2487948472543215	0.0	0.1005547303848675	0.0	0.6877476124893005	0.0	0.1996739894611514	0.4012444948712534	0.0	0.0	0.1267191190674608	0.0	0.0	0.0	0.0	0.1947506521048456	0.0	0.0	0.0	0.454252176555944	0.0	0.2872045618221479	0.0	0.0	0.0	0.063946716318203	0.0	0.0	0.0	0.7224105981717841	0.0	0.3083178654122434	0.0	0.0	0.1094436944850838	0.0	0.3671263128363931	0.0	0.0	0.1672188355700812	0.0	0.2593002747193433	0.5161809650124534	0.0	0.0	0.0752124371246676	0.0
YML114C	TAF8	0.2380224327202262	0.3122270211987561	0.074272838924744	0.2454280392926202	0.0	0.4883872429669762	0.1088996944463485	0.1394941563240954	0.5204075946128857	0.0	0.150862519669185	0.0	0.0986377513273448	0.2043219338742581	0.1149236571575755	0.385411272026217	0.0	0.0	0.5218437329193413	2.120185716265261	0.0725849400335012	0.2095474199992262	0.4364697631277812	0.0	0.4867658092001652	0.0	0.1713374879879268	0.0	0.0	0.1758114360315135	0.0646762467752948	0.0	0.3095035458484663	0.2655797103819686	0.1691564953905961	0.0	0.3158061349896091	0.6053692746704189	0.1703430926613665	0.0	0.3056572235548032	0.388915977768912	0.4169456518709529	0.8122701243960941	0.0	0.0	0.0	0.2212641114814025	0.1315468853270318	0.0988277096825656	0.0	0.0	0.0	0.1374768782646831	0.2111019763698634	0.8089758776102713	0.336765659758071	0.2533190818714441	0.0	0.4413513654637082	0.0	0.0562103483995097	0.255981452713204	0.0301061897275056	0.0	0.3733506476644317	0.3734952243755516	0.0	0.0	0.0	0.104849141215003	0.0	0.0	0.1185604447056607	0.1408021176684468	0.1366058952182882	0.1274878274364219	0.5754330180180478	1.1144826935686982	0.0	0.3960783210093304	0.2770651532636456	0.0	0.0	0.0	0.1267191190674608	0.2639655235258682	1.3098973274783177	0.0	0.0	0.5158052184568165	0.0	0.6625206787655151	0.8863643644616137	0.7638691617099349	0.0	0.0728628322340001	0.0	0.1715205350286948	0.0	0.5886943993705951	0.0	0.0	0.0	0.4102120074505526	0.4453413775741697	0.1006591569112114	0.0	0.0	0.752128387278709	0.8941594522095486	0.2874094677533159	0.1639546475512561	0.0	0.1672188355700812	0.2514875369012661	0.1197161059439842	0.2401173369552971	0.6014679512048371	0.1593957929549794	0.0752124371246676	0.1582711264898098
YMR236W	TAF9	0.0	0.186098851516244	0.0	0.1676463257106389	0.0	0.0	0.1088996944463485	0.0	0.0	0.0	0.3260032365394965	0.0	0.0	0.0	0.0	0.0682038378728955	0.0	0.0	0.0	0.0	0.0725849400335012	0.0	0.0305251664364396	0.0	0.3066082577714493	0.0	0.0135742558371765	0.6454514195321446	0.1745146947219296	0.1030621368920865	0.3256849141773261	0.0	0.1715697156724949	0.0	0.0	0.0	0.0	0.0	0.0	0.0	0.0	0.1515758736871459	0.0	0.0	0.0	0.2786900595325425	0.6369091607979454	0.0	0.1315468853270318	0.0988277096825656	0.0	0.0	0.0	0.0	0.0	0.0	0.0	0.0	0.0	0.0820084747887839	0.0	0.0562103483995097	0.0	0.0301061897275056	0.1636188128585249	0.0	0.0	0.0	0.0	0.0	0.0	0.0	0.0	0.0	0.0	0.0	0.0	0.1005547303848675	0.4367908649649768	0.0	0.0	0.0	0.0	0.0	0.0	0.4661155993823112	0.0	0.0	0.0	0.0	0.0	0.0	0.0	0.0	1.217134772637039	0.3282127477880472	0.0728628322340001	0.0	0.0	0.0	0.0	0.0	0.0	0.0	0.2495744231857526	0.0	0.0	0.0	0.0	0.0	0.0	0.0	0.0	0.0	0.1672188355700812	0.0	0.0	0.0	0.0	0.1051985012000655	0.0	0.0
YLR173W	TAG1	0.0	0.0	0.3943252847280138	0.0	0.0	0.0	0.956145283839025	0.22093618730936	0.0	0.0	0.252002865162265	0.0	0.2212944487019092	0.3096051678105129	0.0	0.0682038378728955	0.0	0.0	0.0	0.0	0.0725849400335012	0.0	0.0305251664364396	0.0	0.0	0.0	0.0135742558371765	0.0	0.1745146947219296	0.1319099993550172	0.0646762467752948	0.0	0.4045636510803976	0.0	0.0	0.3950649485743787	0.0	0.2641720410207515	0.5684716893036894	0.2345919918053507	0.0	0.0	0.0	0.7608646340922696	0.0	0.335309096438309	0.0	0.4135405396961427	0.1315468853270318	0.0988277096825656	0.0	0.0	0.0	0.0	0.0	0.0	0.0	0.0	0.2418521350637852	0.0820084747887839	0.0	0.0562103483995097	0.0	0.3235840702179429	0.0	0.4371113775071649	0.8781237297692401	0.0	0.0	0.2216608454618436	0.2312956395614116	0.0	0.0	0.0	0.0	0.0	0.0	1.010146778360037	0.4857753136496887	0.4607772674780888	0.0	0.1996739894611514	0.0	0.0	0.0	0.1267191190674608	0.0	0.3150628792749241	0.0	0.0	0.1947506521048456	0.0	0.0	0.0	0.454252176555944	0.0	0.2872045618221479	0.0	0.0	0.0	0.063946716318203	0.0	0.0	0.0	0.0	0.5726663300011721	0.0	0.0	0.0	0.1094436944850838	0.6538609805510718	0.3671263128363931	0.0	0.0	0.1672188355700812	0.0	0.0	0.0	0.0	0.0	0.0752124371246676	0.0
YCR060W	TAH1	0.984995567056154	0.0	0.3016089371067458	0.0	0.8328870050213286	0.4224263247974766	0.7588429045087897	0.1436466533294083	0.0	0.0	0.402522500680035	1.0255367080851625	0.7082073836200027	0.9213440031014954	0.4585700359416247	0.0682038378728955	0.0	0.0	0.3313794472036617	0.367681517439058	0.3489304563196187	0.0	0.3436691072798181	0.8460781276439073	0.93323971814252	0.0	0.9473258741398092	0.0	0.1745146947219296	0.2644893174988869	0.0646762467752948	0.4743820453252865	0.4485942655856725	0.0	0.2821331323943039	0.0	0.2391866660115784	0.0	0.435795139780212	0.1503762582678183	0.1769194844457131	0.1026602148968387	0.3216138260242323	0.0	0.2474781172618025	0.0	0.0	0.248734270713336	0.1315468853270318	0.6816606123183169	1.30344223724584	0.560252512061961	0.7179650813589387	0.2375549436822805	0.3792350582318113	0.0	0.9008144044155696	0.3390393409470724	0.5510365322405768	0.5571954722666952	0.2110259678088435	0.4268559346902418	0.3294170694110594	0.5628500303060435	0.5879998085737759	0.4175107889359091	0.3532746526897607	0.6385611202404062	0.3916155168419162	0.4225516408076744	0.3558766877042201	0.4281005775726449	0.4675769649265939	0.1568489698141322	0.3605665496595276	0.3634652512586509	0.2801520420856485	1.155376304280996	1.4155125258011063	0.7521326074247661	0.5059487670653207	0.351914023401406	0.0	0.0	0.0	0.1267191190674608	0.0	0.208748341446701	0.0	0.0	1.137834818370103	0.0	0.0	0.0	0.2998569562014088	0.0	0.7444928725228857	0.4156585794778551	0.368982949121528	0.7689990228415926	0.063946716318203	1.204633805230015	0.946254156682664	1.4452908324218323	0.0	0.0	0.6216875125372217	0.0	0.6673286801753484	0.8332775763689719	0.6265229122572271	0.8871140082977229	0.995424115240222	0.0	0.1672188355700812	0.9453648694426846	0.1609266334261723	0.6249381811333055	1.4356074226681597	0.3998571575542873	0.8947410281708406	0.3475140036123583
YJR046W	TAH11	0.2694466501887365	0.0	0.4546488565604667	0.5377572960031518	0.4101419650878593	1.258878639595622	0.1088996944463485	0.2613573465849717	0.5745758288817249	0.0	0.2928477796671296	0.1514403439578004	0.1054841132956223	0.7768923362355942	0.3571198095278278	0.0682038378728955	0.0	0.6153528166008368	0.2560950299904818	0.6268132819969332	0.0	0.0	0.2992846276525731	0.1921523168327148	0.541164531094878	0.0	0.2183079740834617	0.8455689235695174	1.0619784142322284	0.0	0.0646762467752948	0.740310944143959	0.4302558394522258	0.4221330497121456	0.0	0.0	0.1119180043500347	0.7129558082990006	0.4247092356244248	0.1817400040712153	0.1484764267163356	0.241147003891331	0.0	0.9189975019524508	0.6645769930535144	0.172396610319963	1.055839914928406	1.9343670042750605	0.1315468853270318	0.6187212464282927	0.184085422310086	0.0	0.0	0.8600873220037752	0.1083878212663842	0.0	0.0	0.2849344725273983	0.4643340416799022	0.8557974803804775	0.3863456288539981	0.0	0.1167948767736888	0.1780098819479332	0.4851238433918068	0.3402286789037907	0.2911989702381752	0.3874998447178224	0.0	0.3743732217434319	0.1739875897795051	0.6152812592218493	0.4027795013605382	0.4676598325942072	0.5628981093305607	0.1190245000992167	0.3101022044818169	0.6502852046597312	0.2721315722434521	0.6337431221532541	0.8880724103779389	0.1430168496338102	0.5611513889721498	0.3623994918786501	0.2126210920462403	0.1267191190674608	0.0	0.1733984306146552	0.3711312110001841	0.5645309538695957	0.1363908193877754	0.0	0.0	0.0	0.2452194527061162	0.0	0.0728628322340001	0.1980587279951482	0.6915254548867242	0.0	0.3979146850071502	0.0	0.4811251494388231	0.2796905650497301	0.0	0.338151348548469	0.1889501976580594	0.0	0.2844178237241568	0.349178198610343	0.195090066025795	0.3372112058207168	0.190842029913433	0.7484579354481391	0.1672188355700812	0.5132190340383285	0.6413160524304842	0.2786802118244913	0.0	0.312807049903621	0.0752124371246676	0.3828569868916753
YPR048W	TAH18	0.0	0.0	0.6555108088935877	0.0	0.0	0.0	0.1088996944463485	0.0	0.0	0.0	0.3867074054535191	0.8773772000841973	1.3924654088022286	0.0	0.0	0.0	0.866963270010721	0.0	0.0	0.7740558737952128	0.0725849400335012	0.5859390365950325	1.093307587180634	0.0	0.9881036051265908	0.1938814025658319	0.0135742558371765	0.8698657512882373	0.1745146947219296	0.6062175958912834	1.0306515176229758	0.0	0.6707362180057133	0.6160999952544564	0.0	0.9245502480007954	0.0	0.0	0.6210289920053769	0.3927044321135327	0.4211701135756893	0.5474703635311857	0.6161444126602142	0.0	0.5848052976988938	0.5283324893840446	0.0	0.0	0.1315468853270318	0.0988277096825656	0.0	0.0	0.0	0.0	0.3521229206429979	0.0	0.0	0.0	0.0	0.957080830749126	0.0	0.0562103483995097	0.3659610011827534	0.0301061897275056	0.6294997257926407	0.0	0.0	0.778322870712973	0.0	1.0468560980326478	0.6709667235062757	0.144711448915312	0.0	0.3824172262333789	0.8850167182844442	0.0	0.707733929206853	0.1005547303848675	0.0	0.896699175931027	0.792425091888838	1.1036089408746608	0.0	0.4583535604161968	1.0431428249244976	0.1267191190674608	0.0	0.0	0.0	0.0	0.5818131986987165	0.0	0.0	0.0	0.6798596183965504	0.0	0.8204536126018991	0.5180405589378094	0.5762442885001602	0.0	0.063946716318203	0.0	0.9781314912182362	0.0	0.0	0.5460378107722166	0.2870538300167196	0.898552267136012	0.788018817658231	0.4754404915388401	0.5834327570178286	0.5408303689269074	0.0	0.0	0.1672188355700812	0.0	0.0	0.719586901322661	1.9156477780811183	0.5161295254060123	0.0752124371246676	0.812363252075615
YLR354C	TAL1	0.1812521214987828	0.662180420772791	0.6425546652086811	0.6473170492403	0.8952749835021323	0.6327470706698963	0.6817925480718099	1.1695421523051648	0.3420175602824118	0.0	1.256871552188601	0.6631084646546683	0.0709706004756633	0.2788514576120371	0.8906430226348281	0.2679477590429706	0.3095482430349348	0.2957132234931845	0.3157145746275294	0.2918138135540071	0.4043466961387332	1.331402616196343	0.2658283686165625	0.8019765828684435	0.5638499984530942	0.2182211127957956	0.9383531571949906	1.2877985882866023	0.6738601860996405	1.4617470553154503	0.38999777519038	0.2414562381196061	1.225225597944441	2.49412012811353	0.1531634057991611	0.1998710613790928	0.7484716040386061	0.6970750185994361	0.4909568419823227	0.533228314869568	0.4746643234348484	1.0341827254597955	1.2454500383586042	0.4804743241384752	0.1598282261302501	0.3945301087516864	0.2564604630245575	1.093078160779586	0.5878152300489092	1.3388274364629913	1.5627257067005735	0.7861268012969602	1.0845265846639325	0.8663528427950351	0.4621095065407168	0.4180703609006446	0.3624669241588303	1.3289993006204417	0.2656422642093612	1.3339294801027433	0.3712331530286885	1.9020059257213768	0.2055950141789777	0.4420366870769472	0.6769538653794127	0.2519848628407692	0.4819055837765162	0.9813855132211996	0.2563585933472123	2.1026653397738984	0.2865330884476993	0.2890648859733868	0.4418375916810086	1.1171780640148752	0.535190455203101	0.5053825727855141	0.1588779018098889	0.400148632494564	1.207096895220101	0.1561699083303245	0.7522179941856186	0.2519314080549737	0.4949519788531678	0.7130883172271076	0.4428091521087207	0.8833037509087616	0.2432342452180673	0.4494148895227847	0.6824445867233071	0.2352582309321547	0.4481292170960631	0.4739504579151856	2.642326055881859	3.129423144490327	0.1696764638773169	0.3818286158719766	0.3708853144110664	0.2632713411559884	0.7541066941876018	0.7846018587860759	0.931891539080458	0.4860431526722193	0.4658896463898965	1.4504949865443098	0.3543250230076462	0.107619604800381	1.1141838386354053	0.2127503372589947	2.010675995835107	0.9392200709323372	0.1995899127164033	1.6388319314885045	0.4489656086713491	0.3451867922104661	0.7789167808996549	1.7271729330323558	0.4362788192563487	0.4761425185007608	0.6181683393345239	0.5239623285008945	0.3949400440295267	0.620936980476813
YGR046W	TAM41	0.3052252776686419	0.0	0.4315924992614639	0.3226902956121491	0.4646816424711497	0.2635953352497968	0.546101161535474	0.5284544950916739	0.4444144270886072	0.0	1.2490185805705178	0.5333394714067796	0.3521210489442605	1.3321069204924658	0.5046180175386055	0.3927721298147304	0.5236977996012451	0.7384262324983544	0.5712445536820323	0.32503695515372	0.0725849400335012	0.7746731977977217	0.700107167678218	1.3939470662507651	0.4172140714630603	0.3571470213823984	0.3613543404721993	0.4830309636721028	0.1745146947219296	0.2699630886577715	0.5954680133542767	0.3050639577114435	0.1269515848827542	0.3733920710016534	0.3007426088218481	0.2703373732647933	0.1985113096213124	0.3546882307309036	1.6513922069000664	1.4944857038644144	1.239928845968009	0.4672190209243165	0.2178105388356406	0.0	0.5118366702488601	0.3216099862820853	0.4688912911910758	0.1951957356448725	1.527249860688018	0.5263819744817888	0.7379009223285848	0.2613346504868019	0.5843055444293586	0.3631035168990837	0.2641490820680006	0.6242581178649793	0.5046124174935658	1.17508677563797	0.5803961135915814	0.0820084747887839	0.1314177253469424	0.7017585531470418	0.2103702437556203	0.784718189892736	0.9594907599615112	0.2710349711330377	0.207837763733746	0.8672507978667334	0.3358603852242248	0.3884377302033037	0.4013613705383636	0.4422187862826732	0.4920415174737558	1.0608779602187686	0.8364354067656903	0.3518430551494904	0.1989156035766899	0.4884098148729605	0.3156053460827674	0.3703440058485854	0.9110847668236528	0.2736733952104773	0.4916977847284101	0.8616108836876775	0.0	0.5989526343011065	0.2263591239001905	0.2477576887811472	0.0	1.171945209660925	0.2298210512641812	0.0	0.8477584216164202	0.0	0.2207110093188578	0.6922902037777132	1.43367069922341	0.8393926629705715	0.4866344957445774	0.5198910552493468	0.3031954796913108	0.0	0.3730821435723839	0.3579211623699088	0.3476234852510642	0.2237215903415963	1.3247948207404354	0.938358468440295	0.6891008326521759	1.0472389542229763	0.6641875920800926	1.0504448321789788	1.2097151064127876	0.6403445227329732	0.928780710019327	0.5207887933482134	0.3432020094838783	0.2895208734989478	0.9729900532866438	0.9041382090334572	0.0752124371246676	0.2084468840059488
YGL232W	TAN1	0.0	0.186098851516244	0.1689631477130255	0.0	0.529389316893317	0.4676950533175823	0.1088996944463485	0.2719641048183332	0.0	0.0	0.1427936396431306	0.3744142800519001	0.0849806921983375	0.2162409949528445	0.0	0.0682038378728955	0.0	0.0	0.1740457742337478	0.0	0.3489304563196187	0.3061597122786428	0.0305251664364396	0.2650070739150356	0.0	0.0	0.2301890754721212	0.0	0.1745146947219296	0.5557562077065024	0.0646762467752948	0.0	0.1376537300856193	0.0	0.0	0.0	0.4731974909384524	0.0	0.1494271100074495	0.1676425138476993	0.2025299607940343	0.0801211058927289	0.0	0.0	0.0	0.0	0.0	0.0	0.1315468853270318	0.0988277096825656	0.0	0.444417914730268	0.0	0.0	0.1502580164073896	0.0	0.4913012113215398	0.0	0.6057037956747502	0.0820084747887839	0.0	0.0562103483995097	0.0	0.2440922155701899	0.0	0.4831319133962539	0.0	0.0	0.0	0.0	0.1625459132690898	0.3113077028803772	0.5169583193001652	0.1754524694693255	0.0	0.1692768886755975	0.2107179266596013	0.8095214309486218	0.0	0.3555888645690372	0.0	0.2558156138476075	0.0	0.375613001780676	0.8543815527119922	0.1267191190674608	0.0	0.4249983193564994	0.0	0.0	0.0	0.0	0.0	0.0	0.0251941267353008	0.0	0.0728628322340001	0.0	0.2860595089887048	0.3712271809446505	0.063946716318203	0.0	0.0	0.5846500932162297	0.5858070406290308	0.0	0.1179866736819228	0.0	0.0	0.0736936636152978	0.2713254230388302	0.2762422534437694	0.2537468365073865	0.0	0.1672188355700812	0.0	0.1847149110410035	0.3874256817796508	0.0	0.0	0.0752124371246676	0.2422154339464773
YIL129C	TAO3	0.0	0.7247482798993978	0.3278254237216664	1.6119420243152502	0.7928022152088334	0.3856087703909079	0.1088996944463485	0.7166386049467137	0.0	0.0	0.4387767390669608	0.4228630183740653	0.125428448145378	0.1732474552120568	0.1407858912454274	0.4805242645371943	0.0	0.0	0.2837866102703543	0.3170150913491736	0.0725849400335012	0.0	0.3176078609910355	0.3507009140965107	0.5796343505337926	0.3726886334930892	0.0135742558371765	0.0	0.1745146947219296	0.0680847587985367	0.0646762467752948	0.0	0.9254522213611236	0.0	0.2354508800882175	0.3654062910478544	0.4949313784156111	0.0	0.2616205116300993	0.1332945815315152	0.1616855755897814	0.2894752603246497	0.2965835208725988	0.2742964318267717	0.0	0.1877210949740195	0.0	0.2159105270576465	0.1315468853270318	0.0988277096825656	0.0	0.3458582367298302	0.3565983784183677	0.1287450649551349	0.0	0.0	0.0	0.3129306526052811	0.0	0.5239432565523852	0.0	1.0895452025049228	0.200191240964489	0.1915820522097053	0.0	0.0	0.0	0.0	0.0	0.3965010104335373	0.3101070194131274	0.5238817814610504	0.4303634142063419	0.1907912346705864	0.1992389053680545	0.1287012490909656	0.4643962522453786	0.1005547303848675	0.2947110832043558	0.2909365249251716	0.2082422012228559	0.1272482435783484	0.0	0.1551052677202777	0.2306658195822839	0.0	0.0	0.189754019364249	0.4039276043898181	0.0	0.1624129338738642	0.0	0.0	0.0	0.79940959530248	0.0	0.0728628322340001	0.3764966291889284	0.0	0.0	0.7519080893079724	0.3669799927763155	0.0	0.4905899474763169	0.0	0.2789702498811492	0.0	0.3942351060828462	0.5866701352148667	0.2411123689599619	0.2117248581277056	0.5990948824808902	0.5496804148861849	0.0	0.1672188355700812	0.3013573042242337	0.2431932254055588	0.3019723848884679	0.0	0.1974614258797822	0.0752124371246676	0.1941684148546594
YMR028W	TAP42	0.0	0.0	0.1553352812406374	0.0	0.0	0.0	0.1088996944463485	0.0	0.0	0.0	0.0	0.0	0.0	0.0	0.247738270843155	0.0682038378728955	0.0	0.0	0.0	0.0	0.0725849400335012	0.0	0.4653637043689276	0.0	0.0	0.0	0.1854858176899458	0.0	0.1745146947219296	0.2275382373255206	0.0646762467752948	0.0	0.0170400616233497	0.0	0.3162668974178704	0.0	0.2207182918335739	0.2641720410207515	0.0	0.0	0.0	0.1199497732370753	0.0	0.0	0.3782047040687035	0.0	0.0	0.0	0.1315468853270318	0.0988277096825656	0.0	0.0	0.0	0.0	0.0	0.0	0.0	0.8779032407880005	0.2418521350637852	0.0820084747887839	0.3331244795707522	0.0562103483995097	0.2355153523422477	0.0301061897275056	0.0	0.0	0.0	0.0	0.0	0.2216608454618436	0.0	0.0	0.0	0.2416773379506089	0.0	0.0	0.0	0.1005547303848675	0.0	0.0	0.0	0.1210077673949428	0.0	0.0	0.0	0.1267191190674608	0.0	0.0	0.0	0.0	0.0	0.0	0.0	0.0	0.0251941267353008	0.0	0.2872045618221479	0.0	0.0	0.0	0.063946716318203	0.0	0.0	0.0	0.0	0.0	0.0	0.0	0.0	0.0	0.376799097916304	0.0	0.0	0.0	0.1672188355700812	0.0	0.0	0.0	0.0	0.0	0.0752124371246676	0.0
YBR069C	TAT1	0.5148009114329777	0.6228097288735168	0.5220866465705805	0.4551656407445259	0.2624984390642075	0.6242478858824843	0.6901312582958261	0.5631821804844783	1.9177267224935093	0.0	0.0521847639384107	0.6067173721729127	0.6169095070498116	0.1168605200759764	1.1060800134195476	1.133160652991115	1.9729799219919644	1.09278378842964	0.3066789959721863	0.4768778202524921	0.6621706658810207	0.3667637869810325	0.2778780020151106	0.2579754714738222	0.3624379667435478	0.3541103028545889	0.4047960104833406	1.1183889145874368	1.0268884580944624	0.3258807982204832	0.3675632283668917	0.2683374764236612	0.1591734098446617	1.0782197905017528	0.8188649053695416	0.5203458205102023	0.277936932163398	0.7888453919550815	0.1941207705531713	0.4784008116200895	0.8175279123983796	0.292192800522089	1.0804951454208824	0.6495338188800956	0.6013563159691917	0.8302419421724676	0.2916212789577712	2.289898904694012	0.6266380361201551	0.4631417380508429	0.4381242862116798	0.1758723313537262	0.4511691308694621	0.5069624423547876	0.2472553395232197	0.5780249842241032	0.5251603334366304	0.5956243610931393	0.2864000969500275	0.8599103420145631	0.1924168545738971	1.105212565281675	0.906207409112762	1.1905023072417855	1.0212594333479537	0.326763611638269	0.180875588112535	0.7194195403968608	0.524676208756031	0.2989599849178663	0.6056101580481372	0.275399915079439	0.3270979085348982	0.3003564362319619	0.7134183141961441	0.4984374170712416	1.1462433691647167	0.3858036574589043	0.5407270044624668	0.4302623731337038	0.4830218399321277	0.1299975107831135	0.7913171124609777	1.3784375943627234	0.6201555984020102	2.138576256012068	1.0003725438615496	0.8434889047049174	1.185436192568527	0.3023206258771309	0.5134840039573838	0.715672356753561	0.4395653684886591	0.6125242219278659	1.1949611548907533	2.800751067462434	3.004185406165361	0.8923501752146126	1.7185683688086129	1.1229284083967217	0.3463751272227684	0.6232468342708106	0.5802736334605494	0.3635165026568225	0.3292882437684397	0.4149231689121366	0.966037389648279	1.027411620687281	0.2195597682870951	0.8526961310564851	0.361478907358145	0.693755960773518	1.0258983383303382	0.2441602130075773	0.6592829661938335	0.7059836339624175	0.4619598918576644	0.311608473685057	0.6809743678669902	0.3840796881204529	0.617560450824874	0.8916095902219681
YOL020W	TAT2	1.115093936433163	0.55599553412558	0.7306589851749434	0.2205415174017724	0.8841380792014291	0.2215384029211486	0.4514122549007333	0.2466540937498296	1.4358169922257864	0.0	0.0402921017216337	0.3261967656472748	0.2292102486745411	0.155492166853834	0.5541819073565848	0.8204567701465013	2.0584101173165905	0.3991689010423918	0.102689440473572	0.139973567959931	0.3930092767615911	1.2607399152809615	0.0305251664364396	0.2055506982213164	0.4969481428929931	0.4706563347731713	1.4837614106562964	0.7976148607276983	0.1745146947219296	0.1962715710238596	0.3895031855438637	0.3185628476807367	0.5348617367336472	0.5993430175253662	0.4173488453741489	0.939938573480132	0.2587339858325626	0.3475971237184132	0.1965335422939498	0.2744513728906304	0.3984679309366856	0.5943525293429341	0.5916271316761708	0.399527625564152	1.2653113764776127	0.7418089270998629	0.391988583083831	0.1924102180734865	0.5922659190549839	0.4774493684914187	0.1406520183118162	0.467312893668105	0.3757850504119795	0.573024447293148	0.4368395648851662	0.8113545337006087	0.5247460884335613	0.1929601835726382	0.3915185226446898	0.4476368875394234	0.6081495498708995	1.1124303222313383	0.3120048116759144	0.4877721540324602	0.2141915571825463	0.4557807278468813	0.24000680064476	0.5853174664211629	0.3588124860169999	1.0259587128541288	0.2501833613611861	0.6571420414350255	0.2951160603277296	0.3626059997085913	0.306426279903877	0.1616042430626287	0.2245199203863803	0.1005547303848675	0.9293776370768968	0.330738088984615	0.1139146348875259	0.0592683698360301	0.2384433044810237	1.465783178175765	0.3792620499157322	0.5155106709328576	0.481906117192167	1.6008225244040823	0.7765623187511461	0.778490019253677	0.1337216415029863	0.0	0.3007266823809185	0.920659323272337	0.157153890938027	2.4997210717984526	2.4813066608850227	1.2510368847389768	1.3284536976485315	0.4334584927726883	0.3160486121807917	0.6070868453969949	0.0	0.0	0.2776384009529646	0.1676385062738163	0.4586695901053526	0.5666159185186124	0.1732887992930472	0.221511207352655	0.3245505416173446	0.3465659438690078	0.1703780753320036	0.2521497187733241	0.1672188355700812	0.3788779811625558	0.1572418218966831	0.4126517431635439	0.3567154080400549	0.6040581669120475	0.2975651738624019	0.3779781426689212
YJL083W	TAX4	0.8009109134187216	0.4353558667452377	0.2272140104108282	0.8124648377504178	2.142715586436793	0.0	0.1088996944463485	0.9038890248866672	0.9938279103835704	0.0	0.1393464317444781	0.4701225322350724	0.4878282188618232	0.1540253272189971	0.3740129733157022	0.6107086426138353	0.5635684892652137	0.6781175504864088	0.1904826795522289	0.5071166307562489	0.7476602922078168	0.6173456324208888	0.7424327475305659	0.676445294117864	0.4307495967039783	0.7362424575001763	0.3010297241133148	0.4967381392319523	0.1745146947219296	0.1973002404136781	0.6454724140546233	0.0	0.3352755301484817	0.0	0.1945846861974178	0.1695331016807801	0.8466907636930507	0.7203240954828249	0.574510654414063	0.4812386904258341	0.6011791197217962	0.5197034381539392	0.0	0.0	0.2110187667708349	0.3582099609487628	0.4285660563843501	0.2671376753269587	0.1315468853270318	1.4992824351616614	0.9508289707261226	0.285758285232506	0.0	0.5949987443400975	0.3717494577044471	0.4129365598424722	0.8586297643278042	0.2218951866341596	0.3520145522348379	1.2674361934164755	0.2209535029327298	1.034759123072421	0.4787920469009514	0.6860945543105919	0.2121684720595533	0.3503435810099482	0.3025332550792301	0.2971536873382607	0.7035513582454511	0.407428863293819	0.4617552234605653	0.7139471928935608	0.3094024224152716	0.9036720597868856	0.9196812431682492	0.4871298626398879	0.7221945438013022	0.1005547303848675	0.2619016375080938	0.1929174198055321	1.0346849145046524	0.3070807522265233	0.3736995938971676	0.1404163517666452	0.1675448776406964	0.6112255215746729	0.3111482472404212	0.1823147475032138	0.3588795512673108	1.0195466642647553	0.2618747481804799	0.7845068364192707	0.3399419430436845	0.6015347998971365	0.8162435907134071	0.4925833547885747	0.4756184058522557	0.449452174213178	0.3585622789997384	0.0	0.3110213828172021	0.0	0.5860019289307585	0.0	0.0	1.2667755360758246	0.4853718112481564	0.271375762171719	0.74121338219634	0.823715958017115	0.5363098725367434	0.2135778278838205	0.7106417335684698	0.3511785425547513	0.7280757539005029	0.3480527386689003	0.367895559642625	0.480589857814695	0.3143264172810367	0.0	0.0752124371246676	0.2288761705928586
YPR140W	TAZ1	0.0	0.0	0.1989041198635051	0.0	0.0	0.0	0.1088996944463485	0.0	0.3130252182674407	0.0	0.2704652769699476	1.5380705937915864	0.0	0.3875136346714027	0.0	0.0682038378728955	0.2795208041348305	0.0	0.2939758549691715	0.3536604812562145	0.0725849400335012	0.0	0.0305251664364396	0.1168064036645932	0.0977824188660254	0.0	0.6975592307506875	0.0	0.1745146947219296	0.1658902611064512	0.0646762467752948	0.0	0.7299781011527502	0.1920219815132178	0.0	0.0	0.0	0.0	0.0	0.3005266795801238	0.0	0.2767208180569702	0.0	0.0	0.0	0.0	0.0	0.0	0.1315468853270318	0.0988277096825656	0.114339693922898	0.0	0.0	0.0	0.255364866197147	0.0	0.0	0.0	0.0	0.0820084747887839	0.42408453872341	0.0562103483995097	0.0	0.3996164278150629	0.0	0.0	0.0	0.0	0.0	0.2216608454618436	0.294351487283583	0.0	0.0	0.2907161104693219	0.0	0.0	0.0	0.1005547303848675	0.0	0.5566478549594338	0.0	0.0	0.1542477456562476	0.0	0.0	0.1267191190674608	0.0	0.0	0.0	0.0	0.2425019192102136	0.4447478460590486	0.0	0.0	0.0	0.0	0.0	0.0	0.0	0.0	0.063946716318203	0.0	0.0	0.0	0.0	0.6791002125777461	0.2211781650907372	0.0	0.0	0.0	0.0	0.0	0.424318291731554	0.0	0.1672188355700812	0.0	0.0916001497730407	0.0	0.0	0.4200849765527858	0.0752124371246676	0.0
YPL128C	TBF1	0.4197998586532709	0.0	0.1117837794773399	1.6515235270904791	0.9315657610463192	0.0	0.1088996944463485	0.3835214751472642	0.5204075946128857	0.0	0.1186997400421545	0.179889989984709	0.0986377513273448	0.1365142466876006	0.1149236571575755	0.0682038378728955	0.0	0.0	0.4253208188180686	0.1512566178577032	0.5610130834192062	0.0	0.0	0.1703701845591765	0.7390987969149321	0.0	0.0876845147554119	0.0	0.9904642608463864	0.0	0.0646762467752948	0.0	0.0813459049671738	0.3543238412189726	0.1373146491451771	0.1905602064013258	0.0985767671795962	0.4090906382857136	0.0976790317372833	0.1107764475716508	0.3056572235548032	0.2599469222896426	0.0	0.0	0.0	0.1502396515564186	0.0	0.0	0.1315468853270318	0.575894852380531	0.7825231738000133	0.1855638069881182	0.0	0.1905636466739366	0.1579999107405028	0.0	0.0	0.4412878608668635	0.0	0.0820084747887839	0.3124162800330952	0.5949532232454824	0.1015177171443886	0.2342426540018887	0.0	0.3733506476644317	0.0	0.0	0.4539590639777251	0.4799062193891061	0.2840948030501988	0.6521319526699809	0.3531961117795235	0.2329664550687717	0.1408021176684468	0.1029446505675904	1.0132578834907395	0.8327917100729416	0.0	0.0	0.0	0.3382071328154725	0.0	0.1272745551267755	0.3017039929632932	0.1267191190674608	0.0	0.3555367799439466	0.4612804622774735	0.0	0.1466137894206763	0.8660494812609585	0.3877328533716198	0.0	0.4281162745285169	0.0	0.7585382932204703	0.2816580663631569	0.1715205350286948	0.9323253826047742	0.063946716318203	0.0	0.0	0.0	0.0	0.1921756253801483	0.3508666240973652	0.0	0.0	0.2586533135890581	0.1711989472879231	0.1767817095590529	0.1639546475512561	0.0	0.1672188355700812	0.0	0.1197161059439842	0.4089616518909369	0.0	0.1593957929549794	0.4062889570915318	0.2222453264957407
YBR150C	TBS1	1.056364950174809	0.2809885264568428	0.1948499006133204	0.3180028389389693	0.4591162943313276	0.2665174479293757	0.4851135778907571	0.1944989172018103	0.3745017157402763	0.6876461565832597	0.2002786084295076	0.6114824648384736	0.2697042621148182	0.4382748429817185	0.2290076036697077	0.5080511017704432	0.3217031638524941	0.0	0.3465106410345187	0.1753845270715653	0.531291510320989	0.325367331948986	0.2530471099491702	0.3343770421565222	0.3564215321925497	0.2596791600834631	0.3769380441193326	0.3063179342707061	0.1745146947219296	0.3181242272459901	0.4412782942301914	0.2585510371562733	0.6536520976862419	0.4751393061866605	1.0309722761058202	0.4144929282214793	0.836270129107231	0.4641268327918055	0.3230895678597556	0.112921984625733	0.3638447338710282	0.53845395490361	0.844483119961454	0.0	0.5241427906343938	0.1410016547076589	0.0	0.2603480991984797	0.1315468853270318	0.0988277096825656	0.5259399139301157	0.4033126678776244	0.5158930321142932	0.956841431206768	1.8822597457486827	0.3410406592765436	0.7664055068646358	0.3019648554981784	0.3255103164384674	0.4272108449696326	0.3715420720503686	0.8897376825276422	0.6208220655746208	1.4521217670468096	0.4169440055434017	0.2078296933701713	2.181668465103302	0.2459321101808949	0.5267474294155647	0.0	1.079870754411882	0.3002570311786301	0.7667072359413307	0.6966171929345317	0.5018424794923262	0.646802462105013	0.5147920437260574	0.4929765012216851	1.4864436384314748	0.3078429899326287	0.5631680581434395	0.718151541624902	0.5983227552284989	0.5356813358713546	0.1942891715777195	0.6502623731944803	0.3150122718225301	0.4501074547150305	0.5127908290542549	0.2695419783825312	1.5755068309136695	0.0	0.52863624683819	0.7162329699570353	0.1905818119113909	0.3928496525323357	0.520334103100073	1.067567744591459	0.1565532616982126	0.5651153817280665	0.3183940128673561	0.455533370784853	0.4040246303829193	0.3086751426603915	0.3529944739277764	0.8017246153770796	0.3387764310937498	0.4163628589249133	0.1998788717711428	0.2296472905911195	0.6741359240529494	0.1800224803906496	0.5700526465269378	1.3429452699312066	1.0267179478612285	0.8435522713155819	0.8542493755508209	1.1699889887904522	0.4661774189308656	0.4997825249384475	0.0752124371246676	0.3721045463646768
YEL048C	TCA17	0.9269117564647052	0.6094655283141162	0.5429090271641503	0.0	0.0	0.0	0.1088996944463485	0.7777162285416344	0.8031392990966384	0.0	0.4339101633631625	0.5507386514987953	0.893845089346867	1.0438916143504549	0.247738270843155	1.131756160373858	0.0	0.7069080261688843	0.700230888995101	1.7867712762477783	0.0725849400335012	0.4019750762306797	0.8290509152786782	0.0	0.0	0.0	0.1854858176899458	0.7109457286629719	0.1745146947219296	0.6738638767818332	0.8046583804074903	0.0	0.5870579684839874	0.4524467125820148	0.3162668974178704	0.0	0.2207182918335739	1.0554895461202056	1.0715197567653	0.8002457354520263	0.5202022539044049	0.2029898351822945	0.0	0.0	0.0	0.335309096438309	0.0	0.610480745500372	0.1315468853270318	0.0988277096825656	0.615323003800667	0.3646394503995696	0.0	0.6478503217075127	0.6415612496282352	0.0	0.0	0.0	0.2418521350637852	0.0820084747887839	0.7757109586001953	0.0562103483995097	0.2355153523422477	0.595694748531701	0.8550254286448196	0.6248273885748779	0.0	0.0	0.562439905446328	1.3208029179977667	0.8077749174547137	1.0597301845621936	0.6462725201771216	0.0	0.2566061338382601	1.3275376546399649	0.4872716722112913	1.010146778360037	0.0	0.4607772674780888	0.0	0.8506315258947663	0.6477869997976398	0.0	0.7240847683270508	1.001724801886316	0.5057962234590292	0.3150628792749241	0.6256203489956222	0.0	0.3335762970822826	0.0	0.0	0.0	0.7506462789577899	0.0	0.6286506530840592	0.357995698983323	0.9508971793226372	0.0	0.6341963487698599	0.0	0.0	1.268608950778925	0.0	0.3530172578378092	0.473679996214507	0.8082803120456741	0.5414148599540831	0.3535287492422885	0.376799097916304	0.9581636785614976	0.0	0.7244387325169535	0.1672188355700812	0.0	0.6842746372078694	0.5161809650124534	0.0	0.3406117690187815	0.0752124371246676	0.3267262530432391
YOR086C	TCB1	1.5761687302395764	0.4827517587218639	0.077521050265604	0.6113063082741603	0.3906634878119739	0.4071486888364322	0.1088996944463485	0.598478247728826	0.0	0.5762594957571334	1.5147446308224324	0.7827495232104891	0.1208668980934475	0.8788783939678466	0.2279901049922719	0.3785708537884482	0.3372834969488107	0.0	0.1587660985366801	0.245282154565825	1.795972862820626	0.5939710840504193	0.0305251664364396	0.1886280606431523	0.0977824188660254	0.2375160749659106	0.2223027126811763	0.3269261142013446	0.8036148895714641	1.5621828224862817	0.0646762467752948	0.27606930876517	0.4392166632144861	0.2501560224407684	0.1569109355266897	0.2066601758078392	0.5690830219420513	0.4153790791719456	0.1069449460511009	1.1419407708675222	0.1531010491148929	0.3266576855654857	0.3483236849387423	0.3453588845556634	0.3521531241150137	1.0282623324274525	0.0	0.3616737992379648	0.1315468853270318	0.0988277096825656	0.8365751056933663	0.1501474019209361	0.2886506906248738	0.2836666833754471	0.3699193559089933	0.0	0.0	0.2599312239238087	0.3081186876082067	0.0820084747887839	0.6063593492876485	0.5505606605254432	0.3420225424962413	0.733979604743277	0.1920900023101897	0.3025744388302565	0.3827031885489047	0.0	0.0	0.7096735077329241	0.5007898649434677	0.3850024197117743	0.4131192893273416	0.1043133785950245	0.54329881471859	0.795892780423106	1.3119478199216092	0.4470956535063402	0.8833613297732201	0.5926366937189411	0.1237199841670144	0.7948418475921852	0.609568700472721	0.2983215640550032	0.8721972597920709	0.1267191190674608	0.0	0.2505342204257887	0.5614959208106951	0.300149570910154	0.7195477195408113	0.0	0.0	0.0	2.092331389263185	0.0	0.3929397677608817	0.0	0.4844965379428477	0.9200121309918878	0.7622325233535223	0.4834930468050125	0.0	0.5028547216003645	0.7550130546000866	2.038172459310037	1.2924984065302123	0.236003533519566	0.894555358729586	0.1709121593036671	0.1548693119665581	0.2162298161363947	0.4833453510826428	0.359265756220819	0.1672188355700812	0.270015479832415	0.3975739809680259	0.4770832614356974	0.3794613447301653	0.1934703434174634	0.318968828858003	0.427294544520104
YNL087W	TCB2	0.8264870079176916	0.0	0.2447732049463469	0.8753715607638033	0.2855607489079212	0.0	0.5171284221677106	0.3803544726365677	0.0	0.7380740225689606	0.0957270512361407	0.1216489705738448	2.78007088202683	0.1630829071309758	0.1170807635063058	0.0682038378728955	0.0	0.5540309347176922	0.370014746332977	0.4661168211809388	1.6397297968327758	0.3158328124061906	0.4286952541673213	0.2748020129667998	0.3886076016425006	0.4271496114091011	0.0774362788217306	0.3338942620117335	0.8194930751191309	0.1137606517976959	1.1961398407309214	0.9590575030573992	0.1167887616664646	0.3137161081179598	0.1898477924334858	0.1777434936398059	0.1144675293470509	0.0	0.1425178648417842	0.1435343565237401	0.1575444858821462	0.0660806338057087	0.2687475625692936	0.3534037016122422	0.1443616814480495	0.0	0.371935868919008	0.2260994551493653	1.4442119810761411	0.6932305736761339	0.1595597711993557	0.177571849417998	0.4669855102881581	0.0907841790299195	0.18633630723967	1.358680861793399	0.6694690399008572	0.0	0.6265132239475029	0.0820084747887839	0.200217420594305	0.0562103483995097	0.8575849480971258	0.1559711364908498	0.1949441288440403	0.2209251668491516	0.1948148641622702	0.7838875659066185	0.0	0.7278337078335548	0.1704941041585121	0.1734932011549617	0.4394285999405736	0.2994830744647379	0.365577767540469	0.1230336750191782	0.238706451934366	0.4556021837543018	0.2599156522233561	0.8238376355125792	0.1795582163639038	0.0653460107018641	0.0	0.1196253120214714	0.2698393762540214	0.1267191190674608	2.0626410712143923	0.2840939601973558	0.3798311766447551	0.3817758892455449	0.0982958440705226	0.0	0.3049267178735375	0.0	1.7914460442171698	0.0	0.3405370628294277	0.4455296765306547	0.1463675199226402	0.4851383353013232	0.063946716318203	0.4925203328051557	0.3483662492463688	0.5136435300549564	0.4203146667631827	2.127113542646818	0.1500999901729458	0.9131440470276456	0.2447183972804567	0.0554338198317116	0.2045925473575667	0.0	0.0	0.7435096376053796	0.1672188355700812	0.4256728599465202	0.7685262478097963	1.4293300742231525	0.2851924081146868	0.1556106609776018	0.3246516260357737	0.5766433309068715
YML072C	TCB3	0.2511928477133684	0.8936863059794442	0.1767635597028487	0.5037884430817208	0.3826157245985051	0.0	0.6400148163624113	0.6886837879836412	0.5443057648190384	0.0	0.5000702112094575	0.2995088183308239	0.7544064559117052	0.6883663570159722	0.4875616854707387	0.40840844440284	0.4540799891296583	0.7313769427739505	0.8919993607494408	1.470346953093534	1.420582668038842	0.2191583028093511	0.6943641011973325	0.2802231482526998	1.2426732792425417	0.0	0.2750385116891882	0.6175802070311094	1.890451191431844	0.2045774126375317	0.5166665985604997	0.0	0.6084715042120274	1.0638251478692418	1.4942261365122094	0.439002519040971	0.3843366219562556	0.6536137375770186	0.8367936929261788	0.8360052917391037	0.6901786525932412	0.7314104789913398	0.6506437562381508	0.4674063675950028	0.2961381721646461	0.5538488768236807	0.0	0.3240556485447348	0.5690064831709489	1.1723342390358122	0.8484313833930384	0.8413987071270084	0.5367019382586729	0.6744801036505597	1.0918492991890116	0.4969159307689006	0.685250514024621	1.2927324479600395	0.8154115897904726	0.4627678069645773	1.230556209234027	0.6225873977814231	0.8172210343051698	0.9407162062447748	0.4549047705231945	0.306054433145936	0.4162559063065854	0.957167700516634	1.1436746220002734	0.0	0.5803546833467044	0.3040017159222077	0.3761975610578059	1.0106450447711417	0.7217940953391766	0.5269891956083876	1.3877404541459597	0.1005547303848675	0.6632097257253191	0.4389818100273524	1.213456105331295	1.6559673330405928	1.497486472446648	0.2065915979608572	0.3499877815746588	0.0	0.7438162922536966	0.9088637816702668	0.6676245336477975	0.6988671029856808	0.824165207722324	0.0	0.4105796241369601	0.0	1.3899751666499989	0.0	0.4147455420971595	0.9498845782306464	0.6478845638828741	0.6398658384250742	0.9570227191953112	0.6481910898235093	1.3345886407982217	0.4346431014923615	0.0	1.247906573928824	0.6266444643677094	0.4083662889716893	0.480489067580736	0.7017642402355122	0.6095698931444615	0.3006199335604802	0.7933163587120293	0.582223122037052	0.7714892805928342	0.733007268486336	0.863182469988284	0.4597304319723654	0.0	1.3214985486165671	0.7059612648935976	0.4773372998601952
YHR003C	TCD1	0.8638227559486626	0.0	0.0	0.8640013761423155	0.0	0.0	0.1088996944463485	0.0	0.0	0.0	0.6749137627797439	0.0929519729881884	0.5952421565840864	0.6703656406748615	0.0	0.0682038378728955	0.0	0.0	0.0	0.0	0.0725849400335012	0.0	0.0305251664364396	1.1674840618974147	0.0977824188660254	0.0	0.0135742558371765	1.000453155915257	0.1745146947219296	0.3707343272946062	0.0646762467752948	0.0	0.5613423025271538	0.7799111119774862	0.0	0.0	0.0	0.0	0.0	0.0	0.5910611141763091	0.5638917813688056	0.7550080848849858	0.0	0.0	0.0	0.0	0.0	0.1315468853270318	0.0988277096825656	0.6822355065102417	0.0	0.0	0.0	0.0	0.0	0.0	0.0	0.0	0.0820084747887839	0.6924605960254357	0.0562103483995097	0.0	0.6541161543544205	0.0	0.0	0.0	0.0	0.0	0.0	0.0	0.0	0.0	0.5203571057585412	0.0	0.0	1.0461195824428775	0.1005547303848675	0.0	0.0	0.4346413189840166	0.3306103982950334	0.686851622164153	0.0	0.0	0.1267191190674608	0.0	0.0	0.0	0.0	0.7866929996805347	0.0	0.0	0.0	0.1189945100306104	0.0	0.0728628322340001	0.0	0.7140450468495656	0.0	1.089106194577758	0.0	0.0	0.0	0.0	0.7381162118005076	0.4352347669586192	0.0	0.0	0.4187053099633884	0.7477419587293466	0.0	0.0	0.0	0.1672188355700812	0.0	0.9562087656679176	0.0	0.0	1.1929218459654725	0.0752124371246676	0.0
YKL027W	TCD2	0.0	0.186098851516244	0.2205821587470335	0.1676463257106389	0.0	0.0	0.1088996944463485	0.0	0.0	0.0	0.5159949008180096	0.0	0.0	0.0	0.2086627372275904	0.0682038378728955	0.0	0.0	0.3228260664240596	0.0	0.0725849400335012	0.0	0.0305251664364396	0.8221494580150335	0.3066082577714493	0.0	0.2860439218350823	0.0	0.1745146947219296	0.2814742179672902	0.7413121952194897	0.0	0.0170400616233497	0.0	0.3778479136083459	0.7994301641053587	0.3400595871272105	0.0	0.0	0.0	0.2360724135094973	0.0961336670509522	0.0	0.678037617633986	0.0	0.0	0.0	0.3405379439749421	0.1315468853270318	0.0988277096825656	0.0	0.0	0.0	0.3559725831962583	0.1734923245134934	0.0	0.0	0.0	0.0	0.0820084747887839	0.0	0.5186922362696338	0.0	0.2792121913729115	0.1636188128585249	0.0	0.0	0.0	0.0	0.0	0.3328575144560322	0.0	0.0	0.3191717819154629	0.6587690881147572	0.0	0.0	0.1005547303848675	0.0	0.7647532748759587	0.4114610881489349	0.0	0.0	0.0	0.0	0.4661155993823112	0.0	0.270692254188106	0.0	0.0	0.0	0.0	0.0	0.0	0.0251941267353008	0.3282127477880472	0.5752563178128063	0.5537332931031731	0.335825361160504	0.0	0.5660512185963396	0.0	0.0	0.0	0.2495744231857526	0.0	0.0	0.0	0.8430503348838863	0.0874877179145801	0.0	0.0	0.0	0.4561380490731999	0.1672188355700812	0.0	0.213288351556879	0.0	0.0	0.1051985012000655	0.0	0.0
YBR044C	TCM62	0.6854875234977555	0.5450073741341268	0.7013960439216391	0.4465868466817957	0.0	0.4883872429669762	0.6153221383470813	0.6336571338216159	0.0	0.0	0.2108004051589347	0.3823649432505461	0.2710050546268099	0.7897543324989731	0.8388238734221947	0.385411272026217	0.4326754321341717	0.0	0.1936985860483302	0.2010911036197891	0.5610130834192062	0.2095474199992262	0.6709814848243285	0.8772847070605301	0.0977824188660254	0.3007440107666936	0.3373163531821728	0.4274918907374387	0.0	1.062685510590101	0.0646762467752948	0.3587177120998075	0.3095035458484663	0.0	0.3456714298693959	0.376493668138806	0.3158061349896091	0.4090906382857136	0.3319437385366086	0.2180062125371016	0.1938252735648227	0.3168767479982519	0.0	0.8122701243960941	0.2635665920131438	0.3510587647017078	0.0	0.2212641114814025	0.1315468853270318	0.0988277096825656	0.1622761437488926	0.7565206972422152	0.0	0.4776069494885608	1.1087022342367554	0.0	0.336765659758071	0.0	0.5731754755501655	0.4413513654637082	0.3124162800330952	1.2061183841111296	0.1796429470715277	0.5285130976903458	0.2354829337529933	0.2126838513267777	0.7908484309936665	0.0	0.0	0.4799062193891061	0.1363077983645886	0.3777248444437622	0.6658819891689229	0.5303035367040732	0.3491697078829903	0.1891711600563348	0.2358141072614912	0.5754330180180478	0.0	0.4131161238003691	0.2039660483133558	0.5460336046643994	0.3286034044422381	0.1835330972631998	0.69506613315624	0.1267191190674608	0.0	0.5309956053898888	0.4612804622774735	0.7869329540650134	0.3840044945404055	0.0	0.3877328533716198	0.0	0.7638691617099349	0.5593551450535807	0.5495466631579968	0.5845589351965605	0.1715205350286948	0.0	0.3542465959040641	0.0	0.7034779586872739	0.4126315207662316	1.1349819459206296	0.2635991791291481	0.5605147541814959	0.5575887209679404	0.2389407556357903	0.2302169717723186	0.2552128364423032	0.6085448652106717	0.1639546475512561	0.2789934298826351	0.1672188355700812	0.6792737161566773	0.2704286176291846	0.4089616518909369	0.0	0.2562675986058846	0.4062889570915318	0.2222453264957407
YPL180W	TCO89	0.8155732078802154	0.3538026890556218	0.1445016969387897	1.857699129524764	0.4101419650878593	0.5736639631352842	0.1088996944463485	0.6412379100537784	0.0	0.9617093400308724	0.136053673005712	0.2386535820021604	0.078179392333495	0.4249677091958479	0.4475071699802848	0.4383095207041254	0.4820322262036853	0.0	0.1829115462098491	0.4436305388725605	0.9963798124306766	0.4206527778517515	0.2992846276525731	0.3246521682396532	0.0977824188660254	0.3450956063545831	0.3304173231223495	0.0	0.1745146947219296	0.9094228911509714	0.0646762467752948	0.4047375333727219	0.1460063682997235	0.0	0.3524370502703582	0.2177355563988965	0.2989326046791563	0.0	0.4247092356244248	0.4067626560664288	0.1484764267163356	0.2985969936792974	0.0	0.9189975019524508	0.3364308841536561	0.4452962401636804	0.0	0.3846562156052715	0.1315468853270318	0.0988277096825656	0.184085422310086	0.3253462343836162	0.3250851828329852	0.1162581069699371	0.5684153890343615	0.0	0.0	0.5166442713433064	0.0	0.4911804883445416	0.2599311662725512	0.0	0.1707576633483452	0.0301061897275056	0.7657595605274121	0.3402286789037907	0.2911989702381752	0.3874998447178224	0.0	0.3743732217434319	0.2631561009977567	0.8063970770015296	0.4027795013605382	0.6715272471150424	0.4551037009550911	0.1773975965092584	0.1469843834555728	0.9367333553920796	0.4062653844950756	0.0	0.2523005990157414	0.1430168496338102	0.0	0.2239131075669678	1.3520629954330037	0.1267191190674608	0.0	0.1733984306146552	0.3711312110001841	0.0	0.0912783766236593	0.0	0.0	0.0	0.2452194527061162	0.0	0.0728628322340001	0.4950231650291261	0.0	0.0	0.3979146850071502	0.0	0.4811251494388231	0.2796905650497301	0.7393584143660248	0.238202219419723	0.1889501976580594	0.3637162072504751	0.0	0.1265636282161337	0.6813951007228156	0.2047939490709192	0.190842029913433	0.6472366022575149	0.1672188355700812	0.2822163030980684	0.2251050613747964	0.7607138229360086	0.0	0.0	0.4550254061639598	0.1785191418930694
YDR212W	TCP1	0.2694466501887365	0.0	0.1040334969988432	0.2785012253815297	0.0	1.412474770834732	0.1088996944463485	0.2613573465849717	0.0	0.0	0.1205941520594433	0.1514403439578004	0.1960839350149665	0.2478068858815505	0.1301165266062516	0.4383095207041254	0.0	0.0	0.3376336112403977	1.4061870894880042	0.9963798124306766	0.2324055267608558	0.2992846276525731	0.4892459200500592	0.0977824188660254	0.0	0.2183079740834617	0.4731258799081597	0.1745146947219296	0.1203657653503533	0.8518515673166216	0.4047375333727219	0.3150134071123229	0.5803521238866414	0.2069049209706497	0.2177355563988965	0.1774891342077511	0.0	0.1090886527329999	0.1221828367103352	0.3885831120734537	0.3719642768847753	0.4789628375502537	0.9189975019524508	0.3364308841536561	0.172396610319963	0.0	0.1979945406868695	0.1315468853270318	0.9075959157922706	0.0	0.0	0.3250851828329852	0.1162581069699371	0.367501160086209	0.5274557427465263	0.0	0.2849344725273983	0.4643340416799022	0.4911804883445416	0.1724360715914978	0.0	0.4477225195317378	0.4509972634491412	0.4851238433918068	0.0	0.2911989702381752	0.5268527359168718	0.5367180239017726	0.0	0.1739875897795051	0.3284127790848417	0.0	0.1684859082324132	0.1220233165600421	0.1190245000992167	0.4148113680830634	0.6502852046597312	0.719628588126993	0.0	0.1834555663253474	0.0637918080364103	0.3836648654459593	0.3623994918786501	0.2126210920462403	0.7258796860130379	0.0	0.6391947640897566	0.0	0.0	0.2078186441977103	0.0	0.0	0.0	0.2452194527061162	0.0	0.4375193897949301	0.1980587279951482	0.2041241555053892	0.0	0.3979146850071502	0.0	1.35877392286414	0.4597856980240853	0.0	0.1626801255747394	0.1889501976580594	0.4490476930525338	0.2844178237241568	0.1265636282161337	0.6813951007228156	0.2047939490709192	0.190842029913433	0.0	1.1256095352262991	0.2822163030980684	0.2251050613747964	0.4907143300625294	0.3887627645759695	0.312807049903621	0.4550254061639598	0.2648559121033584
YMR291W	TDA1	0.329142104713306	0.5554440490528032	0.5822802920315038	0.5090765046149297	0.2655448245358758	0.6551513394344859	1.1265384600733137	0.7557572279869147	2.4796694906134897	2.3374900081863115	0.534679809718682	0.1750254670977451	0.5671358291320674	0.2720278467991228	0.2156700020638302	0.4889119982071399	1.6419867029505402	1.3874736060626025	0.3029735378459071	1.6182069730489612	1.008227631358321	1.1999817520601228	0.4933114133877883	0.6257291870208941	2.073500477999677	1.4670029421926984	1.6859203199326158	0.6564942670113751	0.6951179933627607	1.3500581102758038	1.1451655294358305	0.8700945068171868	1.0215569866943677	1.0010612886422885	1.3941109836289418	1.205314679271893	0.7757310658065588	0.8308897570722271	1.0045355641846978	0.7180063127425633	0.880609987031399	0.2923321473414928	1.0701326391593535	1.4599238928720029	0.8136009561487443	0.9448029913600666	0.2958039751596768	1.9608401854297868	0.1315468853270318	2.0926761523525537	0.3814132609574887	0.5483065576098265	1.1492519143005877	0.3154529821902816	1.2494536488744634	0.7455846685244554	1.1510402566018274	0.5844495578358044	0.5651285512111146	1.4970784910000492	1.6953760423311564	2.937721477987912	1.5076801191045743	0.6795598110919387	0.4482909989276398	2.131162692427301	1.5272988424374114	1.1902006170855044	0.3662950340150539	1.0833601845785117	1.195173694922696	0.2318989113609095	0.6683753444767504	1.1307298153753376	1.151524319918134	0.4778820699089858	0.4222577883228844	2.503772335009849	1.7107771784592312	1.7522768602798129	1.902932956133485	0.8275109643455534	0.4188978403877215	0.732696945717239	0.516986309008757	0.6342093675668989	1.153789333504681	0.8982975658510206	0.4655699156104341	1.331267577068032	1.724041629062072	0.7135250036004304	0.2767076090291605	1.2990483612967765	1.1362683936865952	0.566200297853551	0.3191252036715881	1.1606089992588404	0.1643905219090022	0.4065595142011591	1.8094099206638257	0.0	0.4914488302899102	2.113252818225884	0.8442451195153713	0.6166081148132903	0.3535319425838863	1.4961808010421778	0.3267593121282748	2.249100624344937	0.7618749346543465	0.4021362967661104	0.6985362852646753	0.9677006133692552	1.0283162956575778	0.3538346909743497	1.7571039089986629	0.8330840045559564	0.32723387404865	0.8211144234493832	0.8679496378880689	0.8011082904249287
YGR205W	TDA10	0.0	0.0	0.0	0.0	0.0	0.0	0.1088996944463485	0.0	0.0	0.0	0.0	0.0	0.0	0.0	0.0	0.0682038378728955	0.0	0.0	0.0	0.0	0.0725849400335012	0.0	0.0305251664364396	0.0	0.0977824188660254	0.0	1.016435878343076	0.0	0.1745146947219296	0.8089214357675942	0.0646762467752948	0.0	0.0170400616233497	0.0	0.0	0.0	0.0	0.0	0.0	0.0	0.0	0.0	0.0	0.0	0.0	0.0	0.0	0.0	0.1315468853270318	0.0988277096825656	0.0	0.0	0.0	0.0	0.0	0.0	0.0	0.0	0.0	0.0820084747887839	0.0	0.0562103483995097	0.0	0.0301061897275056	0.0	0.0	0.0	0.0	0.0	0.0	0.0	0.0	0.0	0.0	0.0	0.0	0.0	0.1005547303848675	0.0	0.0	0.0	0.0	0.0	0.0	0.0	0.1267191190674608	0.0	0.0	0.0	0.0	0.0	0.0	0.0	0.0	0.0251941267353008	0.0	0.0728628322340001	0.0	0.0	0.0	0.063946716318203	0.0	0.0	0.0	0.0	0.0	0.0	0.0	1.611687110336717	0.0	0.0	0.0	0.0	0.0	0.1672188355700812	0.0	0.0	0.0	0.0	0.0	0.0752124371246676	0.0
YHR159W	TDA11	0.0	0.0	0.4692833962927523	0.0	0.0	0.0	1.1591522356160695	0.0	0.0	0.0	0.6391640071719582	0.0	0.4049318360505665	0.0	0.0	0.0	0.0	0.0	0.3607996739094057	0.0	0.0725849400335012	0.5859390365950325	0.0305251664364396	0.0	0.0977824188660254	0.1938814025658319	0.604558548533551	0.0	0.1745146947219296	0.6062175958912834	0.0646762467752948	0.0	0.6707362180057133	0.6160999952544564	0.0	0.1322724168489908	0.3658833860848731	0.0	0.3540445220562942	0.3927044321135327	0.4211701135756893	0.0	0.0	0.9655953710364632	0.0	1.170595878389871	0.0	0.0	0.1315468853270318	0.0988277096825656	0.5104670478805882	0.522339081628231	0.0	0.0	0.0	0.0	0.8414447877261577	0.0	0.0	0.0820084747887839	0.0	0.0562103483995097	0.0	1.2120633692292682	0.0	0.0	0.0	0.0	0.0	0.0	0.3829710711303242	0.144711448915312	0.0	0.0	0.0	0.0	0.0	0.1005547303848675	0.0	0.0	0.3353751754905958	0.2208322749061224	0.0	0.0	1.0431428249244976	0.1267191190674608	0.0	0.0	0.0	0.0	0.0	0.0	0.0	0.0	0.1189945100306104	0.0	0.0728628322340001	0.0	0.5762442885001602	0.0	0.063946716318203	0.0	0.0	0.0	0.0	0.8341594025593699	0.7552122473555811	0.0	0.0	0.0	0.0	0.0	0.0	0.0	0.1672188355700812	0.0	0.0	0.719586901322661	0.0	0.0	0.0752124371246676	0.0
YER071C	TDA2	0.9269117564647052	0.6094655283141162	0.7105739097068486	0.9203910921721934	1.14461081922834	0.6078837324367679	0.1088996944463485	1.3427642148422303	0.0	0.0	1.5217013881855248	1.2144546758579526	0.893845089346867	0.5679473039001315	0.7288289473056278	0.7067565785449994	0.7199784739669997	0.0	1.145351575516873	0.4332229989429792	0.0725849400335012	1.1347774727190747	1.6031785136504828	0.9057118773348868	0.0	1.3780912273332715	0.5602170820021399	0.7109457286629719	1.9132394596668896	1.62708506168081	0.0646762467752948	0.0	1.132234527675739	0.0	0.5864517549832642	1.067846860799698	1.2639496291237018	0.688172333691214	0.5684716893036894	0.4283040974503223	0.5202022539044049	0.9993413656262652	0.7867501241408519	0.0	0.8625204411186083	0.8487061967875609	0.7133454148002918	1.0761020370687358	0.1315468853270318	0.7971757066519758	1.1973162907477102	0.3646394503995696	0.5687246222682036	0.6478503217075127	1.6219938325496446	0.0	1.7118060285124268	0.4879767990849518	0.2418521350637852	0.7389682802751452	0.7757109586001953	0.5758315120284849	0.7508101243664385	1.1244601369057232	1.7925532221638325	0.6248273885748779	0.8781237297692401	0.6136926075076077	0.562439905446328	1.3208029179977667	1.0043146680488548	0.6398687927894091	0.6462725201771216	0.2416773379506089	1.0501639743042324	1.1946945932341233	0.2968227337402824	1.3905630638371846	0.4857753136496887	0.4607772674780888	0.2277849065761748	0.96204951344283	0.4012444948712534	0.5179568077818422	1.389088430013175	1.5290323118716742	0.0	1.4770851047962743	1.1838477289413951	0.6662478736119688	0.8795151889561228	0.0	0.0	1.202957411612799	1.1532665550045378	0.9571560408496098	0.2872045618221479	0.0	0.8471891018217108	0.9914800278027608	0.063946716318203	0.0	0.0	0.71044459176556	0.7224105981717841	0.7589828767644606	0.8218244518362492	0.8082803120456741	0.5414148599540831	0.7160945770352503	1.1728417396505535	0.3671263128363931	0.6187330346284945	0.517665322474445	0.1672188355700812	0.0	0.9258597746110446	1.256560171682358	0.0	0.9873574093816292	0.0752124371246676	0.934114655258194
YHR009C	TDA3	0.997352330312144	0.8349360825953038	0.1117837794773399	0.2454280392926202	0.3626626773989927	0.3110253451565947	0.1088996944463485	0.2971038266659533	0.0	0.0	0.150862519669185	0.179889989984709	0.3939970888231188	0.3234178188848844	0.4413361420504178	0.5050380393664269	0.0	0.0	0.1488639021628621	0.663318481218552	0.5610130834192062	0.0	0.2694776146189661	0.3920681472725422	0.4867658092001652	0.8989093964840471	0.4631939868998934	0.0	0.9904642608463864	0.6844159244037629	0.4867941336333481	0.3587177120998075	0.7608249599173407	0.4914781369061263	0.6858249770832447	0.6755202459601994	0.4593463835286688	0.8371864375246458	0.1239694079869555	0.4148011053293725	0.7901394201106222	0.7262167972302889	0.4169456518709529	0.4380713139445316	0.4007277258912238	0.3510587647017078	0.0	0.0	0.1315468853270318	0.0988277096825656	0.5879146668995867	0.6274665763468472	0.2811597723959491	0.4776069494885608	0.0988293508132387	0.4705806880320344	1.004763522030783	0.4412878608668635	0.5731754755501655	0.0820084747887839	0.7076430680027221	0.5949532232454824	0.1796429470715277	0.1591148361401089	0.947106710522279	0.2126838513267777	0.2491019999002626	0.3388119810110064	0.2843106448040684	0.4799062193891061	0.4768695141765415	0.3777248444437622	0.0	0.297602711777909	0.1895538810524426	0.1366058952182882	0.3173713237076625	0.1005547303848675	0.2399891157171807	1.4917804110529191	0.2672123321745157	0.4027467091078498	0.3286034044422381	0.2684057035838174	0.5036407029463144	0.1267191190674608	0.7226580941450926	0.1520703727811034	0.4612804622774735	0.4874832241560458	0.1466137894206763	0.6755034684280319	0.0	0.0	0.3096012695841126	0.5593551450535807	0.0728628322340001	0.176619089256127	0.3082468365791579	0.6040033846819846	0.5886943993705951	0.0	1.714944098209449	0.0	0.4102120074505526	0.3641170308289996	0.4629140597609025	0.5575887209679404	0.0	0.3380688817331934	0.7169992845735229	0.2874094677533159	0.893564472004869	0.0	0.1672188355700812	0.2514875369012661	0.1743712275285585	0.6403246785677035	0.0	0.1593957929549794	0.4062889570915318	0.2222453264957407
YJR116W	TDA4	0.8348206669239846	0.0	0.1483296394279629	0.3849146939671488	0.8081110039561512	0.0	0.0	0.8508277239564905	0.6598932465352179	0.0	0.7241070028919676	0.5296715034354444	0.2373106240826668	0.945516163513898	0.6085029006059162	0.8044851221721605	0.8054093585618443	0.9780622895692376	0.6115575156116453	0.9761321657742904	0.5215252437906721	0.4428056203215291	0.3845375424033643	0.3159950302171919	0.4449534143640279	0.4000206987971215	0.5765485190426842	0.3898048310820856	0.1745146947219296	0.517116961971479	0.9497138401985988	0.6757213345899276	0.4884321729738628	0.3180407506241751	0.5769266934053809	0.2294406598659964	1.3516155347589325	0.5499867945527139	0.1055117563642666	0.1741085005560925	0.8422892124307775	0.2300729784698139	0.5398124173470693	1.0821628250913498	0.7391883801936978	0.1820029822687856	0.0	0.3891075073813628	0.1315468853270318	0.0988277096825656	0.6555330499247827	0.2192024702836592	0.6809054040406224	0.6778451365118823	0.2663309179439248	0.0	0.3063091908139528	1.6434968709842304	0.0	0.6378191213610291	0.7118545684067072	0.4973773143529376	0.5257721918787461	0.3033301209186865	0.5612321947818284	0.3132429373852132	0.6553091505331836	0.6529228423205642	0.5822566418822861	0.4322832634317826	0.4796667730870477	0.3172722678653641	0.5901176502004257	0.4174193563518118	0.4400354529719745	0.1939146140587939	1.3804772322935657	0.1005547303848675	0.2112182987935038	1.060757229208226	0.3937825047008467	0.6659702629868747	0.4155152999594955	0.1180826534475887	0.8284142074653151	0.1267191190674608	1.6366723389421112	0.2983631424525108	0.5093166590340754	0.3091556264050763	0.3798037760276989	0.0	0.3522404966047223	0.0	0.2574376286772666	0.5083959545446448	0.0728628322340001	0.2262441450390375	0.8766635127385722	0.8394307557381175	0.5202340314551579	0.0	0.6274322083298434	0.0	0.7720781189725678	0.4422141498377625	0.5414540244778081	0.8183588236499748	0.8034485237637146	0.3577240316601555	0.9508393518675566	0.2323713670697431	0.5843344418058951	0.3061976438169589	0.7357682573507796	0.0	0.1409373174817862	0.7419511322453984	0.0	0.4766513531326564	0.5661012675385781	0.1454950779757107
YLR426W	TDA5	0.0	0.0	0.3943252847280138	0.0	0.0	0.0	0.1088996944463485	0.3967335679048314	0.8031392990966384	0.0	0.252002865162265	0.5507386514987953	0.3140629032112683	0.3096051678105129	0.7288289473056278	0.0682038378728955	0.0	0.0	0.0	0.0	0.0725849400335012	0.729423055225678	0.0305251664364396	0.0	0.0	0.0	0.0135742558371765	0.0	0.1745146947219296	0.1319099993550172	0.0646762467752948	0.0	0.4045636510803976	0.0	0.0	0.3950649485743787	0.0	0.2641720410207515	0.217655258045331	0.2345919918053507	0.5202022539044049	0.1199497732370753	0.0	0.0	0.3782047040687035	0.5997456670405779	0.0	0.4135405396961427	0.1315468853270318	0.0988277096825656	0.615323003800667	0.0	0.0	0.4596126916019605	0.3403943751653866	0.0	0.0	0.4879767990849518	0.2418521350637852	0.7389682802751452	0.0	0.0562103483995097	0.3984193914845799	0.3235840702179429	0.0	0.4371113775071649	0.0	0.0	0.0	0.2216608454618436	0.2312956395614116	0.6398687927894091	0.0	0.3695799961339388	0.2566061338382601	0.0	0.4872716722112913	0.1005547303848675	0.0	0.0	0.0	0.0	0.0	0.2854078091748797	0.0	0.1267191190674608	0.5057962234590292	0.3150628792749241	0.6256203489956222	0.6662478736119688	0.8795151889561228	0.0	0.0	0.0	1.012062303442263	0.0	0.9616809868590476	0.0	0.0	0.0	0.063946716318203	0.0	0.7459359330509194	0.0	0.0	0.3530172578378092	0.3083178654122434	0.0	0.0	0.1668252766432556	0.376799097916304	0.0	0.0	0.0	0.1672188355700812	0.4683808317368978	0.4719635900607155	0.0	0.5847306448891882	0.3406117690187815	0.0752124371246676	0.0
YPR157W	TDA6	1.0114405596541831	2.3059854660263035	0.641950436247277	1.0669805471844684	0.2717291077296342	1.2163236563038455	3.305730648260263	3.4727382097256534	0.3717023221976721	1.4923919681720546	0.1471951300253535	0.7499597196136625	1.2071992798263498	0.3262237578570417	1.6862381632996803	0.959673866400152	1.6348081183234164	1.9400159579565828	0.6682486822831821	2.4118151744964305	0.693685092456914	0.4346781051638335	0.3067177039853677	1.121529995933765	0.4993678869474234	1.6988182867702446	0.2266750685175931	1.5074427926519256	1.1162453332120728	0.4845400790032328	1.0479273694333189	2.181545618134712	0.3410376642093817	1.162805328545081	1.1796233336589546	1.20292844093207	2.775004868561903	0.9132835008630996	0.3612027543934348	0.2583060101907999	0.5280535606042984	0.2502227239888941	1.372009441291441	2.231156869673754	0.5195534369586992	0.2313694167553577	0.3732075144380862	1.7584199876517563	0.1315468853270318	0.6291653190920758	0.2658114088875241	1.2028500392730574	0.2373014123118589	0.5584570619504934	0.1682248864024167	1.2530926303495278	0.5095715242810086	0.4969097562506319	1.8197323583484448	1.22996758389563	0.4409838694034986	0.809086628762187	2.1620679907878526	1.3261695914767726	1.003754810989593	1.2658612663247577	0.7182030422546242	1.5607023774106024	0.8948894040843514	0.5726403728070912	0.8108269559708763	0.6835136235150348	0.5261395335417003	1.767033232110193	1.0940952301683544	0.6796109035931304	1.1420028632468735	1.277375957642772	1.597737665150639	1.17910643422523	0.6266575044547982	0.7434461743261429	0.544559295589814	0.5930229583723974	0.699373364352883	2.334870901156036	1.8517877058994991	0.8678115005130125	1.118313681923215	1.7223411267871525	0.5553018427662404	1.5892835537500285	0.649042455597117	0.0	0.4633578158191525	0.3639596943846848	1.0098716391672975	1.5185438462592944	0.1764353420729265	0.7257902781503476	0.2565009912156779	1.3340855733332573	0.690387366226672	0.8748477952994884	0.0	1.085577519848258	1.9916118353062124	2.0860063359531287	0.2766817056986013	0.9072589395717928	1.2302298709123578	1.4771262634478162	0.5633087379089208	2.6253447419436737	1.0518105054619435	0.2889942127978249	2.6949560022498185	0.9440911564694812	0.9759735468599297	2.626052854012732	3.305386568727053	2.367571179414392
YNL176C	TDA7	0.2380224327202262	1.1285018161934284	0.4221788880450053	0.0	0.0	0.0	1.0071763355960353	0.1394941563240954	0.712964415236482	0.8888725518803509	0.150862519669185	0.2716584576762972	0.2257581279812544	0.1365142466876006	0.1503721962276962	1.1560117853596763	0.6595514022761213	0.4231683261788319	0.1936985860483302	1.6697392895580665	0.0725849400335012	0.0	0.4364697631277812	0.0	0.4867658092001652	0.3007440107666936	0.7238493359383451	0.4274918907374387	0.0	0.3870151121820089	0.0646762467752948	0.4918731042130821	0.2274162079959016	0.0	0.0	0.1905602064013258	0.0985767671795962	0.4090906382857136	0.3319437385366086	0.3137652261551613	0.0	0.2096990692224842	0.2488413350520044	0.0	0.0	0.2253310969794753	0.0	0.0	0.1315468853270318	0.0988277096825656	0.0	0.4782518987512474	0.0	0.272514043224505	0.1579999107405028	0.0	0.336765659758071	0.2533190818714441	0.4082568306103433	0.0820084747887839	0.3124162800330952	0.3357781444848249	0.6696467300497657	0.1591148361401089	0.0	0.2795881120097534	0.2491019999002626	0.3388119810110064	0.2843106448040684	0.0	0.3932908224610636	0.0	0.3531961117795235	0.1808917279919248	0.1895538810524426	0.7050406223872647	0.2358141072614912	0.1005547303848675	1.4984215823767042	0.2264362418956676	0.7841397889787927	0.1049150227634694	0.0	0.1272745551267755	0.0	0.1267191190674608	0.5434398174378567	0.3555367799439466	0.5947785459672139	0.0	1.984728383047238	0.0	0.3877328533716198	0.0	0.2139693801653082	0.0	0.0728628322340001	0.176619089256127	0.1715205350286948	0.6040033846819846	0.063946716318203	0.0	0.0	0.0	0.0	0.1921756253801483	0.1006591569112114	0.5575887209679404	0.4179470977082222	0.4931814324373693	0.2552128364423032	0.0	0.1639546475512561	0.2789934298826351	0.1672188355700812	0.0	0.1743712275285585	0.4089616518909369	0.3518220984340332	0.2562675986058846	0.4062889570915318	0.1582711264898098
YAL064C-A	TDA8	0.664885558079968	0.8183571328747097	0.9044173697751344	0.0	0.0	0.0	0.1088996944463485	0.0	0.0	0.0	0.4695445358024903	0.8773772000841973	0.5792076680751483	0.4988202263567638	0.3862721540503671	0.0	0.0	0.8629469901977895	0.0	0.0	0.0725849400335012	0.5859390365950325	1.093307587180634	0.0	0.0977824188660254	0.1938814025658319	0.0135742558371765	0.0	1.5858209162294687	0.8931016449661517	1.0306515176229758	0.0	0.3852644195893036	0.6160999952544564	0.0	0.1322724168489908	0.718296980237771	0.0	0.8493696863739566	0.3927044321135327	1.1712897455728315	0.8691306999070298	0.6161444126602142	0.0	0.5848052976988938	0.0	0.0	0.0	0.1315468853270318	0.0988277096825656	0.0	0.0	0.0	0.0	0.0	0.0	0.0	1.1544703432411216	0.0	0.0820084747887839	0.0	0.0562103483995097	0.3659610011827534	0.0301061897275056	0.0	0.6013448329531705	0.0	0.0	1.1887515388368617	0.0	0.3829710711303242	0.144711448915312	0.8319089782035771	0.0	0.6760002010657762	0.965931856728035	0.0	0.1005547303848675	0.0	0.896699175931027	0.0	0.2208322749061224	0.0	0.8257865414863828	1.0431428249244976	0.1267191190674608	0.6840719272572358	0.4652714258929094	0.0	0.0	0.3152095945616269	0.0	0.0	0.0	0.6798596183965504	0.0	0.0728628322340001	0.5180405589378094	0.0	0.0	0.063946716318203	1.166077972910311	0.0	0.0	0.0	0.5460378107722166	0.2870538300167196	0.0	0.0	0.2053947245182983	0.9409647811977652	0.5408303689269074	0.5095267468726066	0.0	0.1672188355700812	0.0	0.0	0.0	0.0	0.9303663259834428	0.9514001315363374	0.0
YML081W	TDA9	0.2845649438722493	0.0	0.0792711076245615	0.3123496982799412	0.9483575763564334	0.2559246720048458	0.8260830728601793	0.1697642253898585	0.0	0.5762594957571334	0.1399300726715222	0.4730852404283894	0.0966682587288869	0.366376503551189	0.1924686935915476	0.0682038378728955	0.0	0.4153982737624173	0.1349836506173272	0.1252288945953812	0.0725849400335012	0.3623519442061189	0.4918529586186713	0.5954476785568494	0.0977824188660254	0.8543266779754313	0.176163485754663	0.0	0.1745146947219296	0.3375248557396912	0.0646762467752948	0.2961708122278734	0.6175087374670487	0.8513347559814761	0.143251783512472	0.5391941708220305	0.1742720920955167	0.0	2.2700921708003223	1.8812891867096544	1.1120798550074196	1.9805530452007765	0.0	0.6328045616770668	0.1498319958403331	0.5418205767863458	0.0	0.2241507653094196	0.1315468853270318	0.5152964046235935	0.2528843940880327	0.1586803705438586	0.5253425125022626	0.5763007551313577	0.7149553280823224	0.0	1.3969499667504404	0.2978723075976819	0.4199324685236183	0.0820084747887839	0.2540743871874622	0.2914113978055859	0.182601200507142	1.0341318741233336	0.2914811218861133	0.4673192575614111	0.6605966430374912	0.0	0.0	0.0	0.1584740203856744	0.1790769878133216	0.0	0.2513949926029295	0.3686293661159809	1.835465680763085	0.1442029339929424	0.1005547303848675	0.3952084329876944	0.6196927310889877	0.1380387361463841	0.0862946438561516	0.3352069684889218	0.4098438879518506	0.3095140611412175	0.1267191190674608	0.3714917695103015	0.2255267021342417	0.2656073059344379	0.5521104344697618	0.211311113906504	0.0	0.0	0.0	0.1728177524699754	0.4593875029031671	0.5581822880235454	0.1515874995004114	0.1587925914973653	0.0	0.063946716318203	0.0	0.3651963108559322	0.0	0.6587572711982985	0.1328890987584103	0.5566652098243217	0.2551250047194124	0.4260519677030068	0.1426601369604814	1.348994645340332	0.1948742753850214	0.3289684759318074	0.3622158293506818	0.9179530553891158	0.3115101768088388	0.1231492262430808	0.2014704328597698	0.0	0.496931155449563	0.692995154122301	0.4377114814249117
YJL052W	TDH1	0.0	0.2864891608581841	0.1878659648444878	0.2252253128630843	0.0	0.4335330757045237	0.9046091410895128	0.1219261118683978	0.4787270328411313	0.0	0.9238378054815356	0.1553476242836833	0.1223723697101815	0.361089359896976	0.2176454854383145	0.4489688623974905	0.5773344109189953	0.9780622895692376	0.1115591538842251	0.127099490260194	0.0725849400335012	0.1909997289486007	0.2504686186712548	0.1545524901156363	0.0977824188660254	0.4000206987971215	0.3426232000389002	0.3898048310820856	0.9234058939307216	0.128407769773172	1.5085691008264823	0.4215577161728103	0.1147982704381833	0.8592440263761794	0.4413273252254198	0.4479704643592149	0.1690596191201372	0.0	0.0	0.2262725590214853	0.4797370364781597	0.1882647655093521	0.2308651086845379	1.0821628250913498	0.8689470691129735	0.1820029822687856	0.0	0.148371620323334	0.1315468853270318	0.0988277096825656	0.3245070162423733	0.1735268654649329	0.2529312121891518	0.1972935913319742	0.1609489956727428	0.429051236448259	0.3063091908139528	0.5904669047965383	0.3652943179102679	0.6378191213610291	0.3450214885437068	0.3116918801148891	0.4364281036949489	0.149426348599643	0.3583354649855033	0.240150203544907	0.2245379825585947	0.9979021034159814	0.3759208380790197	0.0	0.2170204136094948	0.407266810466572	0.0	0.4174193563518118	0.1956465414216226	1.0040618034404636	0.0	0.1005547303848675	0.2112182987935038	1.276447864333882	0.3445968529376553	0.1306317207695251	0.7128006748039404	0.4159264699651945	0.4128132528854462	0.9373469218759848	0.3360202608402529	0.1984257484537952	0.5093166590340754	0.3091556264050763	0.0893034565905463	0.6397895019297088	1.25973470754521	0.0	0.2574376286772666	0.0	0.5048923011381303	0.4838408612356293	0.4155879292405506	0.0	0.063946716318203	0.0	0.0	0.0	0.5569412679574826	0.1282770483034796	0.1106616465114544	0.8183588236499748	1.8587999751667248	0.1205647953907025	0.218900023824363	0.1615611899158078	0.7673149498902658	0.0	0.7357682573507796	0.0	0.1409373174817862	0.2191449759464969	0.5092270724050412	0.4766513531326564	0.3693624143822767	0.3559394247510106
YJR009C	TDH2	0.6035620031040136	0.2809885264568428	1.084236896648788	0.1901862997419501	0.4591162943313276	0.7516116878690373	1.2276140652644592	1.680202753203509	0.9899591085858064	0.0	2.31951836132649	0.3660705428341417	0.951912521697265	0.985312433935018	1.482563382611911	0.827288974161315	1.7816486963795464	0.4335727367641051	0.8100073458436392	0.4014911996378876	0.7068445597770894	0.9389493500549276	0.3304910065050639	0.6597229266265932	0.3564215321925497	1.1279002544666683	2.6067390738849907	0.9679692326666371	0.7605951302213558	0.9158930133203516	0.9943430983083554	0.9531486451032808	0.744693085545101	3.272271378497173	0.5407502547775196	0.4144929282214793	0.9364267223548324	0.3112202097009144	1.4765344994171352	1.6907425265558302	1.4001350903041487	0.8737028788284338	1.0746040181867516	0.4523960431190335	0.656536451000167	0.8225603665821062	0.3489981801462338	0.7174145468187008	0.1315468853270318	0.4755839387778504	0.3839794636194571	0.8557627294383545	0.2065442037411795	0.956841431206768	0.4082343867694433	0.4397267380015579	0.5142615584907975	1.167301663375281	0.4808921238519716	0.4272108449696326	0.1817583566861631	2.0346314909959675	0.9617233936238064	1.6064441386203143	3.279737078326471	0.1881091748108647	0.6500479988868286	0.8587879924278021	0.5267474294155647	1.11250620446682	0.6922506521365794	1.009297259873653	0.7667072359413307	0.7438617411624779	0.7910149552158838	1.39658755571604	0.1329233569744192	0.1005547303848675	0.207383477136358	0.9076502418767576	0.9409349819973976	0.4733219214192488	0.715707770361373	1.4615043801964904	0.972699758988378	0.5290705044830011	0.3150122718225301	0.3456383104765295	0.5127908290542549	1.434276108287539	0.5414858937690412	0.6044852337350095	1.0084260931047595	0.0	0.7586496383047852	0.4989316547940698	1.4621903704379495	0.8636679278778931	1.1857230285670854	0.4509100056987041	0.4416298697460235	0.0	0.3232536509009502	0.0	0.4468540075290321	0.2350956651898439	1.1293434497008483	0.6660908548493096	3.4500086896653688	1.0140233819596045	0.9170855796116144	0.1498194712789189	0.7032975520496927	0.3873485657690297	0.6524202382965321	1.4494515344105992	0.528656519862055	0.838470663162231	0.6835729984554226	1.654693188089421	0.3066297435152578	1.1248144928682176
YGR192C	TDH3	0.4933605938724317	0.3046862413297138	0.5330573403190422	0.98750277770029	0.257707827434225	0.2374932151641529	0.4598061674982241	0.1720340571295295	0.4033357458938309	0.0	0.0467967251435741	0.2304443166163677	0.1276311344374097	0.2691507946610194	0.919508464122563	0.2940858228000582	0.581603682822315	0.3559707142889485	0.5249162311068356	0.2541567148139085	0.4167391611146649	0.1623339575634226	0.2215760325507516	0.2225136535348095	0.4014026200639593	0.4700547489421405	0.3266161775826832	1.7283762743175004	0.7162224371891477	0.5442819433706627	0.902056928311668	0.2688008183082191	0.7013854920459663	3.448362637552855	1.6245599050072157	0.5369643325449505	0.3298805410386514	0.291338637932637	0.4169757700304966	0.4707641883992988	0.6140149102492298	0.9131601062960256	1.4994084662875973	0.3416590494035594	0.1999035903015356	1.0512547060024828	0.2597756152419483	0.129530429901163	0.7256926662644747	0.0988277096825656	0.2616873940676805	1.188687007605743	0.2642601494014402	0.2850173570874847	0.0986285005923517	0.3354098166199177	0.3713393603675614	0.7146818310894671	1.688223231945504	0.3437771405872611	0.4604043009442731	2.552370596623894	0.2113933207580403	0.4874087533626734	0.6074959798811661	0.3086521463365708	0.1854676018290466	1.3424134385604662	0.3591379093459546	0.6193374392480768	0.1337291735176475	0.1921285826428591	0.2571226052696578	0.1148730901023369	0.6905941997413767	0.096701623482414	1.2786520111875164	0.4043870047950739	0.2324706137163068	0.2161436203910436	0.131186618506129	1.1393375370372567	0.205326432329179	0.8896066070458901	0.6495941539845482	0.6013297312022203	1.3600669426095484	0.1847065962375178	0.2408696447013749	0.4512743545006144	0.2029730083947689	0.5932829451789616	0.3010564428234157	0.6189665465845207	0.2752210590076949	0.3530117808714093	0.3201733203172283	0.1659754600799856	0.1237418986640457	0.4054749983666896	0.8692538725031058	0.4146225784899302	0.3149251504779506	0.5163809396216372	0.2773121235209501	0.1191912752199622	0.5051000637804806	0.2738359982800538	3.273917430609688	0.0865889309264149	0.1543415668824948	0.8946272106325486	0.8283783988390563	0.2152816486931379	1.0036464284424156	0.4291429919323364	0.3630228297465385	0.4124008687453591	0.2951549557275514	0.2361277345317645	0.473800184968066	0.1758966474551631
YBR223C	TDP1	0.0	0.5240342528140665	0.4396262791158336	0.4203347632104295	0.5958696690905261	0.5199437573268657	0.1088996944463485	0.0	0.0	0.0	0.6893957155738151	0.2585954143191107	0.1660289386048701	0.0	0.0	0.6336046949673557	0.0	0.0	0.2007766197656981	0.380393605479819	0.0725849400335012	0.0	0.0305251664364396	0.3034939709961248	0.3066082577714493	0.0	0.6462767930271878	0.0	0.1745146947219296	0.1849843530893333	0.3256849141773261	0.0	0.1715697156724949	0.0	0.0	0.5554140669636829	0.1843762895849208	0.0	0.0	0.1963174432522683	0.2360724135094973	0.2345218486371245	0.0	0.678037617633986	0.3178137343852247	0.0	0.0	0.0	1.10558276262108	0.0988277096825656	0.2874594500591181	0.3137429345825508	0.0	0.3559725831962583	0.0	0.0	0.5482563503860467	0.7653201345662524	0.0	0.0820084747887839	0.0	0.5186922362696338	0.190132088361643	0.2792121913729115	0.1636188128585249	0.0	0.0	0.0	0.0	0.0	0.188629670134361	0.0	0.0	0.0	0.2086759887491536	0.6926049298182373	0.2517093085238593	0.8758740214286873	0.4367908649649768	0.3989647735571653	0.3042564627068245	0.4283488101450539	0.3454413568591046	0.0	0.0	0.920542590402798	0.0	0.0	0.0	0.0	0.15206950606873	0.0	0.0	0.0	0.0251941267353008	0.3282127477880472	0.0728628322340001	0.3118681605376303	0.335825361160504	0.0	0.0	0.0	0.0	0.0	0.2495744231857526	0.6335205643859498	0.3773662979023391	0.0	0.8430503348838863	0.1308119188138454	0.0	0.3146938592242581	0.0	0.0	0.1672188355700812	0.0	0.213288351556879	0.0	0.0	0.5508743977776951	0.0	0.0
YOR337W	TEA1	1.677545402910555	0.0	0.8883181765306447	1.0349529306607113	1.6810348525462206	0.8827529265514786	1.2096205018711377	1.39319609666182	1.6972811872865914	0.0	0.1215719524498926	0.92256128887619	0.4974604983086386	0.5085722606530396	0.7515357641920657	0.3609342254465826	1.2555695953169743	0.9186833516032182	0.629092082332873	2.242064093471768	0.5274333067667154	1.4318582685321406	0.9630613237292368	0.5049902359926994	0.3525060320111213	0.2230806244508705	1.5760044569088223	0.931007072683959	0.7498397669060108	0.6594647382090626	1.1532456505548856	1.02217895287624	2.4403101190278926	1.1205717507068438	0.5072886093514515	1.122900171005834	1.200973600834184	0.5820278033487569	1.0291732102636648	0.6885213081091641	0.3310837652745131	1.2175297010083126	0.3797094812477826	0.702051660194321	0.3076488850710737	0.7995668065400419	0.0	0.6783147471855919	0.1315468853270318	0.7746939726458453	0.4831144775799538	0.6299741635839022	0.2387120575372013	0.3051671684633059	0.4822557927463018	0.3369643607428769	0.3251837506189692	0.2934998556188724	0.5622678553714726	0.4141903973543521	0.4897348474339211	0.2669957363541222	0.9741347692252028	0.6213957640737133	0.4032101630695149	0.3112606129042916	0.4651545946478359	1.2201638404629476	0.2909990107020657	0.0	0.4709789861857749	0.2043916627666577	0.9669896975633434	0.8930488207404843	0.9566912046467936	0.3803907596744507	0.1156264561554989	0.5864113798809711	0.9305307427365186	0.8740736961075748	0.8934995959352086	0.4455526672520253	0.4672510002087437	1.7754993530248393	0.4767062903251657	0.5250282618405295	1.5183569818954576	2.1969736561215245	0.6839928752861679	0.500788719278042	0.7177922027092576	0.5222624018397246	0.2717863472338462	0.7067369737654481	0.2114210056411294	0.0	1.0386835728678203	0.7257936114631556	0.6740780277732754	0.7332828812352754	0.5932448287755405	0.4501939487755759	0.5308188363445301	1.4698001417396962	0.561171999109721	0.2701029208343404	0.65265979488436	1.1988893749375986	1.3654324117310384	1.1111193177968466	0.1595274716678241	0.761529090136821	0.1539317522746599	1.589925284172628	0.7978675892657292	1.008031215946028	0.8200188748336505	0.2487232658953186	0.640050616249725	0.3651391625503826	0.4677080070231048	1.0569469581259985
YBR083W	TEC1	0.9592860425606528	0.2247410594149053	1.5088102355585868	2.4767901046623995	2.2174942782360514	0.9306981638463828	1.264337963102038	1.0240318898205736	0.3399755649406613	1.1220890151206977	0.0474365697998688	1.4316120260988825	0.9044309450226616	0.6208539211959399	1.4803419226179528	0.270879491134119	0.6078932565338144	0.2965632814703953	1.0908330299915945	0.1131519121115558	3.481714601422889	1.7924964254818547	0.680115627215776	1.3458104430761328	0.330205961717847	0.218991138674657	1.5706427285367144	0.5528949795220637	0.6671528020926543	1.3436477432374558	0.6361225069618195	0.2460383523099985	0.151898282022048	0.6753079441885923	0.108024531111416	0.8349250964812551	1.2964383729680593	1.583849689177197	0.3409783682393419	0.6965235700789303	0.7052675117506957	0.7281140045874182	0.8753189129976797	0.4495172914442884	0.6557339050844146	0.663454328681325	0.2690451948396406	2.2107176586463866	1.2326558734624051	0.6240650121496572	0.5267617732537464	0.1523912355042034	0.8292540795606262	0.3878041603913221	0.7299586955188975	0.6736169553042464	0.5254315132655494	1.054453672662957	0.3124360809387272	0.3668280723722796	0.7242889762441016	1.9377214779879115	0.3235260390180685	0.4559336850723308	1.2152790890995528	0.2378766089294024	1.0136188113083522	1.458506767940862	0.9399660979084304	0.2684180879279552	1.2448962046131131	1.1857723408561314	1.5566829058528633	1.030991916398592	1.3570978355461485	0.7361116239188692	1.1849685154546354	0.4488771794479765	0.1706394277373881	0.1996929650070078	0.1018260347370185	0.4790061798895615	0.3750251817818944	0.945708429854566	1.0488564123989987	0.8698068759658395	0.2568854201581567	1.0216656154600896	1.6093592569892636	0.259209647069019	0.8923247085965107	0.5387749075983521	0.8870865982479512	0.6144329114230396	3.305550865190002	0.4519595999018495	0.769499431843832	0.7784068229077756	1.2043053060843838	0.4086533307679318	0.7550449095331668	0.9669152775590124	1.4694317395036085	0.9466747083062316	0.463939762626909	3.293444964413343	1.8793145790265384	0.2205733253981607	1.3069938894112745	0.0489907762004531	0.6747040940820384	0.8952160845965387	0.9463202951039884	0.2442991205673426	0.6560273701245567	1.5483066199219024	1.2226872503245678	0.285546015584138	0.2642415120444821	1.38124578258759	0.2901665701917411	1.202030102692019
YIL039W	TED1	0.664885558079968	0.0	0.0	0.0	0.0	0.0	0.1088996944463485	0.0	0.0	0.0	0.5781031404696502	0.0	0.4049318360505665	0.0	1.0342454570208268	0.0	0.866963270010721	0.0	0.0	0.0	0.0725849400335012	0.5859390365950325	0.0305251664364396	0.0	0.0977824188660254	0.1938814025658319	0.3193129861740686	0.0	0.1745146947219296	0.2406235842936439	0.0646762467752948	0.8019652288620174	0.0170400616233497	0.0	0.0	0.1322724168489908	0.718296980237771	0.0	0.3540445220562942	0.3927044321135327	0.7827471155683519	0.0	0.6161444126602142	0.0	0.8902134346414639	0.0	0.0	0.0	0.1315468853270318	0.0988277096825656	0.0	0.0	0.0	0.939650814857119	0.5584304198517418	0.0	0.0	0.0	0.0	0.0820084747887839	1.0056764894532215	0.0562103483995097	0.6366262310021424	0.0301061897275056	0.0	0.0	0.0	0.778322870712973	0.7754993362965141	0.0	0.3829710711303242	0.144711448915312	0.0	0.3824172262333789	0.4169931350184255	0.965931856728035	0.707733929206853	0.1005547303848675	0.0	0.0	0.3353751754905958	0.3694908562445689	0.0	0.4583535604161968	0.0	0.1267191190674608	0.6840719272572358	0.0	0.0	0.0	0.5818131986987165	0.0	0.0	0.0	0.1189945100306104	0.0	0.0728628322340001	0.5180405589378094	0.0	0.0	0.063946716318203	0.0	0.0	0.0	0.0	0.5460378107722166	0.0	0.0	0.788018817658231	0.2053947245182983	0.0	0.5408303689269074	0.0	0.0	0.1672188355700812	0.0	1.0283161222675123	0.719586901322661	0.0	0.5161295254060123	0.9514001315363374	0.0
YPR080W	TEF1	1.1016325115221282	0.8699117275286312	1.7913344650592862	2.3576036969431904	1.6116911140868542	0.4676950533175823	1.6654368711474046	2.326610174047415	3.7101184119917634	1.7239314868040303	1.2581698924138816	2.092793469545501	1.554617984470021	1.906750173730864	2.032235304480185	1.0485768231811678	0.896969548262915	0.9879894341067534	2.1277158669199703	1.540546900121869	1.4093252720437888	1.5382902479537257	1.0003806259496455	1.8882427247321496	0.6749509768292721	1.0279105601725012	2.7414376477824467	1.1137078061585286	1.2012795642282303	2.6336823545999737	0.6741934167625234	0.9808893182934076	1.630444455467042	1.6592710092280512	1.1727774456415685	1.4887593185870212	2.820762359122578	1.1442962368980805	1.4740691010959024	1.287446246364505	1.97001039826071	1.5759179379775996	2.297979089634789	0.6185625782013502	1.480032133047807	0.8620324615126771	0.571708826620914	1.3046221615147178	0.1315468853270318	1.0656569858030367	1.8201615760875105	1.4782573811026736	1.9100290686148085	1.3079702413195755	1.941989543205072	0.6558784239070379	0.4913012113215398	1.0063476138158065	0.8658869720275955	1.4359945592336252	1.5342619392451278	3.0046682676185243	1.584520149337297	1.9764990906537656	2.3254945688871462	1.5640802846549104	1.5217664895281309	1.1703691222206585	1.502739654778591	1.953726326761832	1.5751558179363454	1.6284310666044708	2.147015951128656	1.9518106703509668	1.7651381711225116	1.3185473951281717	1.4409985225355475	1.214373952353168	0.9075169253603024	1.560698581653222	1.9659847018805736	1.6125016392595026	0.9826195684873972	1.342566322066395	1.9279368042771885	0.8607667300643844	0.9987952822268538	3.288054125468857	1.3316668833736425	1.0485089972544386	2.1050222146097743	0.8479818797255669	2.2163573236095777	1.9437865675284152	1.2612464106760708	1.6137921712977388	1.0520851001917046	1.5465944206745237	0.8868249000696213	1.6931410324726894	1.3090550163767167	1.4824914566628895	1.0146011577987566	0.5846500932162297	1.3644677820241942	1.3902114894172564	1.7237194036140755	0.8767286017459335	2.148978694001388	1.4542436804584402	1.4003558061046677	1.4591260695904262	1.0659343850526848	1.1310364043979346	1.9764836649272035	1.7945990862660175	2.5980459892417618	1.7732474247773249	0.4814856575847845	1.993885256516352	0.996675037460427	1.867884096795988
YBR118W	TEF2	0.4275508534821224	0.2653661003289729	0.0992588616551906	0.2654420132828958	0.2764301054840414	0.2275215561053194	0.1088996944463485	0.1569777190599186	0.4136726177853669	0.0	0.0440084358508072	0.110522236505933	0.104842628433766	0.2658741153118749	0.1254106960784393	0.2789632731866742	0.3119373619012449	0.3063734015601111	0.2155904706332028	0.8102274991279117	0.4611384494232942	0.1956603782774801	0.220694203078831	0.5085079443759613	0.3409779544567994	0.2225890883854004	0.0779080417172704	0.3173226912597036	0.679429123976508	0.4740292390232294	0.3588263853508202	0.3452215024279597	0.8517837686825755	0.5117056639071196	0.1458502026849513	0.179647964295591	0.5058159306358769	0.3861338462499737	0.1219353572430921	0.4344741611631413	0.2612802424250549	0.2872023626162181	0.3026573519125595	0.3970553562171091	0.1511559663140707	0.1353249541208261	0.0	0.2255657306660849	2.291522532683227	0.0988277096825656	0.2651378300357154	0.2034503081756735	0.2313232801846569	0.2341330783629227	0.0927146894434272	0.3291941347342271	0.922964815666032	0.1845077103911205	0.2762700246708358	0.433143409558955	0.1993828779800432	0.4406486076058757	0.0855429883839677	0.4080825090016136	0.1816427985477502	0.446702059420395	0.1922932852897281	0.2384805774941236	0.2202317242217493	0.3253373967115203	0.138027669357116	0.2251596145319863	0.5272488038361027	0.3255947694042045	0.406755366906578	0.1009110003395812	0.9339673818908794	0.1005547303848675	2.093342325564315	0.1957355393349908	0.1264477364948573	0.8990053817268873	0.610610565741609	0.1422959583357155	0.2230963842875146	0.4947560850820518	1.4983696407758296	1.4864217792356906	0.5110148516546293	0.2906764796368453	1.615752070310517	0.0	0.2979543574526455	0.0	0.7594196602759533	0.0	0.3217394676514025	0.3927799621815815	0.177055985686104	0.4295413176234692	0.2739995291858301	0.4096809457058632	0.3032999992371405	0.363759836015594	0.2768531192697647	1.3539257117947248	0.1301459815385102	0.2133968975718096	0.7958321477874089	0.1904067097908774	0.2037278445568731	0.1593243793787171	0.1876315618038431	0.2212894638542706	0.6579777977227064	0.747113762006621	0.2734831254197103	0.7340634886700372	0.5621899514510051	0.3786056864213818	0.2898871014035236	0.1549207593493777
YKL081W	TEF4	0.0	0.0	0.0	0.0	0.0	0.2954102616596614	0.1088996944463485	0.103268849944278	0.5008543585165182	0.0	0.0548212638729634	0.0	0.0546899477993241	0.0	0.110826729959542	0.0682038378728955	0.0	0.4056487387231726	0.0	0.0	0.540653852779438	0.1988074005174307	0.0305251664364396	0.0	0.4663795917669993	0.0	0.0135742558371765	0.0	0.957933256788098	0.0	0.0	0.0	0.0983964840908089	0.0	0.0	0.0	0.0	0.0	0.1131125168309683	0.0	0.0	0.0583640182361158	0.0	0.0	0.0	0.0	0.0	0.0	0.1315468853270318	0.0988277096825656	0.1551065757321059	0.0	0.0	0.0	0.0	0.0	0.0	0.0	0.0	0.0820084747887839	0.1435160609664727	0.0562103483995097	0.0969405828004692	0.0301061897275056	0.0	0.334741611246208	0.0	0.0	0.0	0.0	0.0	0.708773486851296	0.0	0.1353999524988176	0.0	0.0	0.0	0.1005547303848675	0.4142023123146225	0.0	0.0	0.0564265343217185	0.0	0.1219276685717161	0.0	0.1267191190674608	0.0	0.1464497574244765	0.0	0.0	0.0	0.6591169821977765	0.0	0.0	0.2815364463132774	0.0	0.0728628322340001	0.0	0.2130941437141795	0.0	0.063946716318203	0.0	0.0	0.0	0.391380973487053	0.0	0.0	0.0	0.0	0.0	0.1642171253487574	0.3993488081502678	0.0	0.6718713077666667	0.1672188355700812	0.0	0.0	0.0	0.0	0.0	0.0752124371246676	0.0
YBL088C	TEL1	0.7106440241065703	0.4690636849729648	0.1689631477130255	0.0	0.529389316893317	0.4676950533175823	0.1088996944463485	0.2719641048183332	0.6860056245087236	0.0	1.2137146351584511	0.3744142800519001	0.2664578900360985	0.2162409949528445	0.2807787436166529	0.577056614413948	0.5993712124980886	0.0	0.2690882011886888	0.3028707516931641	0.3489304563196187	0.3061597122786428	0.0305251664364396	0.4737191806702139	1.017171300047654	0.0	0.37142752723617	0.5902059419009631	0.1745146947219296	0.5557562077065024	0.0646762467752948	0.0	0.365803328159104	0.0	0.0	0.4953077231907552	0.8866493116448386	0.0	0.2485163693563485	0.0	0.3726264288149234	1.03275512640058	0.359347891086049	0.6185625782013502	0.279493135424159	0.4326976640451274	0.571708826620914	0.0	1.041787863186713	0.0988277096825656	0.2445223798184424	0.9458524483135382	0.4384245823424271	0.8738235128878218	0.2236865074122804	0.6558784239070379	0.0	0.0	0.0	0.0820084747887839	0.3984311538776555	0.8558437633842342	0.2651882501116045	0.4353409071549184	0.3423466803370099	0.9591306660518376	0.0	0.0	0.4388177259067567	0.0	0.9290196070226022	0.0	0.9498574357294752	0.2579200873890723	0.4002337440374278	0.435992557138154	0.33169371594632	0.8095214309486218	0.3791988047371037	0.0	0.3634095041549137	0.6953120687380805	0.3194397587124098	0.5507933690864046	1.115793191114748	0.1267191190674608	0.0	0.2316683138084978	0.0	0.7699394819361838	0.5004079066245755	0.0	1.4422448380658368	0.0	0.7820861998765927	0.7789109764878215	0.0728628322340001	0.2713378011441092	0.5566887068272139	0.3712271809446505	0.9132332927641538	0.0	0.0	0.0	0.5858070406290308	0.0	0.2006857056933979	0.0	0.3953174999331592	0.1391823576510558	0.0	0.0	0.0	0.4067782000625821	0.1672188355700812	0.698573560003203	0.8948157292388803	0.3874256817796508	0.0	0.245809901931477	0.0752124371246676	0.2422154339464773
YGR099W	TEL2	0.510712445556595	0.3538026890556218	0.4546488565604667	0.2785012253815297	0.0	0.8596281799841252	0.6716255267003777	0.7611176848124228	0.0	0.0	0.2928477796671296	0.8412770342909917	0.3053745419717839	0.2478068858815505	0.3571198095278278	0.5952619169306512	0.4820322262036853	0.0	0.1317559828246648	0.18540779358002	0.9963798124306766	0.912364717212384	1.0336180481018578	0.3246521682396532	2.275775249071094	2.057695578793946	0.096447103429174	0.4731258799081597	0.1745146947219296	0.1791938974585138	0.8518515673166216	0.4047375333727219	0.8225676150174639	0.0	0.2069049209706497	0.5059566040652661	0.2989326046791563	0.0	0.4247092356244248	0.2703469943014758	0.9702334591788028	0.1791992319234023	0.0	0.0	0.4984696305537963	0.4452962401636804	0.5853594691441995	0.0	0.1315468853270318	1.226535123100017	0.184085422310086	0.4544716280048844	0.3250851828329852	0.1162581069699371	0.6609332412559872	0.5274557427465263	0.3841560302769453	0.7823216036503804	0.6850233288380099	1.2465432587955312	0.7036107127024853	0.0	0.4477225195317378	0.6351522482467136	0.4851238433918068	0.3402286789037907	0.2911989702381752	0.3874998447178224	0.5367180239017726	0.0	0.2631561009977567	0.4574776300599605	0.7528082853486571	0.7517728132716326	0.3546325500470764	1.0131593595899933	0.1469843834555728	0.6502852046597312	0.5496000580739047	0.2622274967634665	1.5339749692194389	0.1906621318817532	0.7431668511552281	0.7085587631505712	0.3742843505120681	0.7258796860130379	0.2984245258643669	0.2926454550874715	0.0	0.5645309538695957	0.5464403862653224	0.9699265117888808	0.4335186966436266	0.0	0.0251941267353008	0.6270485407525923	0.647153542447656	0.4950231650291261	0.2969402492048942	0.0	1.0349320695861786	0.6867254059115084	0.8176494874547253	0.4597856980240853	0.0	0.338151348548469	0.8402116698603663	0.3637162072504751	0.0	0.8478907589641107	0.87575423364716	0.2047939490709192	0.6572808571926543	0.0	0.1672188355700812	1.3783573176263393	0.3475964066061219	0.2786802118244913	0.7009464644691286	0.949143616468827	0.4550254061639598	0.7189467387228801
YML064C	TEM1	0.184070468696103	0.4011603780076829	0.0834870492452575	0.191702388528566	0.2670199605231844	0.2318441620767051	0.1088996944463485	0.1007169386999753	0.0	0.0	0.0625247573725449	0.1135470793629989	0.0734218981920005	0.1324824562325575	0.1019729288357971	0.2842806486116656	0.0	0.0	0.1524485541441134	0.0997442943752933	0.4288381610810678	0.2423298392201642	0.2144697739928145	0.1655189284190785	0.5899494596645827	0.2268709427248736	0.090507198878535	0.3623866502511021	0.7689184390806507	0.3345427917901156	0.0646762467752948	0.262577131077347	0.1577832850246259	0.2344256255423427	0.1106519687240368	0.15934235864882	0.084576961702008	0.3147213156732649	0.1274316788137213	0.2209168294545085	0.1696557488549839	0.1333025704028876	0.3045567756682041	0.0	0.1374683390374191	0.1461395024397673	0.2993422562087153	0.150640420271356	0.1315468853270318	0.0988277096825656	0.3202720743294116	0.1602992742233731	0.208955896052025	0.1626874172498569	0.220136049228711	0.3445297888299241	0.8060760765027859	0.0	0.0	0.3476696869557387	0.1638639290464567	0.2696855037064956	0.1684707128145617	0.1639533729627222	0.637172200719744	0.1784759217128133	0.2450282038542894	0.0	0.2466379246830117	0.0	0.0974534123623835	0.2719349553125627	0.0	0.1224611873817234	0.1306736060305278	0.133026900147144	0.1244547718209094	0.1005547303848675	0.0	0.1766135634639187	0.1403628538111538	0.2150564368185601	0.3132528624968	0.2204048137822161	0.206964130666627	0.1267191190674608	0.2691645828001219	0.1377279942146772	0.2372811535499908	0.3172846154569124	0.1730399292090934	0.5350230451720144	0.2786917317688551	0.7282283795640283	0.1702299788939143	0.4005801283689609	0.0728628322340001	0.1560272921883463	0.1913330681881917	0.0	0.3300447283945207	0.4614531304912863	0.0	0.0	0.2980366192463162	0.1754513702926665	0.1279050289330539	0.2260230836555767	0.2755928889946286	0.0687261945345429	0.1669092176831403	0.1836719407837694	0.1705347911314629	0.348768504572972	0.0	0.6735840010991767	0.2342730533223074	0.4005999627032972	0.0	1.0256770909402029	0.5129250105941541	0.207262072922397
YLR010C	TEN1	0.0	0.0	0.265473543450589	0.4807209187243435	0.6643092522176293	0.0	0.956145283839025	0.3967335679048314	0.8031392990966384	1.2654949524243886	0.8072187415555265	0.8140836827812992	0.3140629032112683	0.3096051678105129	0.5742157732673792	0.7067565785449994	0.0	0.0	0.700230888995101	0.8162935094200927	0.8785947829077054	0.729423055225678	0.4653637043689276	0.3747127815039359	0.0	0.9292164215267468	0.1854858176899458	0.7109457286629719	0.1745146947219296	0.2275382373255206	0.8046583804074903	0.64056497858641	0.4045636510803976	0.0	0.4534193058079072	0.8784599607053116	0.4305143007291909	0.688172333691214	1.505658710322995	0.4283040974503223	0.8096702873626418	0.6350976723297377	0.4543333642688267	0.7608646340922696	0.6427170528137873	0.335309096438309	0.7133454148002918	0.9710069168057108	0.1315468853270318	0.0988277096825656	0.615323003800667	0.0	0.0	0.4596126916019605	0.4903816773455318	0.791174571304496	0.0	1.7378749203601886	0.7622800014610851	0.0820084747887839	1.088235564062939	0.5758315120284849	0.5857294433366671	0.8758785624416414	0.0	0.4371113775071649	0.0	0.6136926075076077	0.562439905446328	0.825242095301316	0.8077749174547137	0.3953660842913082	1.190295638976561	0.0	0.6079092719768773	0.2487948472543215	0.6490719183769667	1.010146778360037	0.4857753136496887	0.6877476124893005	0.5867371628715832	0.4113137972842633	0.4012444948712534	0.7835508002835407	1.072121899776426	0.1267191190674608	0.5057962234590292	0.0	0.0	0.6662478736119688	0.3335762970822826	0.0	0.7106871100461043	0.0	0.0251941267353008	0.9571560408496098	0.9616809868590476	0.357995698983323	0.5975878203432687	0.0	0.063946716318203	0.0	0.0	1.268608950778925	0.0	0.7589828767644606	1.006850690870882	0.0	0.0	0.2832119452085289	0.0	0.3671263128363931	1.082681873226108	0.0	0.9485261805286922	0.8718947033433633	0.4719635900607155	0.8804987931309314	0.5847306448891882	0.9873574093816292	0.0752124371246676	0.5586020161289231
YNL128W	TEP1	0.0	0.0	0.0	1.4744840958764631	1.5878183369254084	0.0	0.1088996944463485	0.0	0.0	0.0	1.0198927667258602	1.7012542982061325	0.7871898307427538	0.0	0.9660450422891164	0.0682038378728955	0.0	0.0	0.0	1.5802747635525185	1.5942577964740785	0.0	0.0305251664364396	0.0	0.0977824188660254	0.0	0.0135742558371765	1.1867132157637417	0.1745146947219296	0.0	0.0646762467752948	0.0	0.0170400616233497	0.0	0.9067449976646752	0.0	1.1318321993233296	0.0	1.5931813949500049	1.0173767524637851	1.1437321554029425	0.0	0.0	0.0	0.0	1.2380573459368005	1.465238480590286	0.0	0.1315468853270318	0.0988277096825656	0.0	0.0	0.0	1.401122241250634	0.9102556892804836	1.8458783268304333	1.6378715833074713	0.0	0.0	0.0820084747887839	0.0	0.0562103483995097	0.0	0.0301061897275056	0.0	2.055441978489183	1.469037810634417	1.121878224745322	0.0	0.0	1.0584265051812118	0.0	0.0	1.3654939565676836	0.0	1.148106903641667	0.9670582772789014	0.1005547303848675	0.0	0.0	0.0	0.7062119455183016	0.0	0.0	0.0	0.1267191190674608	0.0	1.0951393486273917	0.0	0.0	0.9617686997184492	0.0	0.0	0.0	0.0251941267353008	0.0	0.0728628322340001	0.0	1.1966655930605246	0.0	0.063946716318203	1.5734826468933587	0.0	0.0	0.0	0.0	0.0	0.0	0.0	0.9326136304880994	1.281450707731238	0.0	0.0	0.0	0.1672188355700812	0.0	0.0	0.0	0.0	0.0	0.0752124371246676	1.1099347793637937
YJR019C	TES1	0.0	1.0231418766478413	0.0	1.5144104738311557	0.0	0.0	0.1088996944463485	0.5096662604854592	0.0	0.0	0.6749137627797439	0.0929519729881884	0.5952421565840864	1.0746411672794245	0.0	0.0682038378728955	0.0	0.0	0.5050128045333433	0.5917755113261105	1.235742226170378	0.0	0.0305251664364396	0.736089161413445	0.0977824188660254	0.992259452905056	0.4913382749843595	1.000453155915257	0.1745146947219296	0.9585113028147064	1.1908512898188746	0.8951561691126706	0.8903137932276501	0.0	0.0	0.0	0.9622015798164808	0.0	1.5628376961435295	0.5596742221067266	1.0300739997157318	0.7809165634656652	0.0	0.0	0.0	0.0	0.0	1.05370291965523	0.1315468853270318	1.0273159547906725	0.0	0.0	0.9604884679621736	0.0	0.0	0.0	0.0	0.0	0.0	0.0820084747887839	0.0	0.0562103483995097	0.8112539750524776	2.169895207917917	0.0	0.7715936018936911	0.0	1.0563427091979474	0.0	0.0	2.092571667515181	0.0	1.0221889827741475	0.5203571057585412	0.5868285682208549	0.9336728068920616	1.0461195824428775	0.1005547303848675	0.8531077453087001	0.0	0.4346413189840166	0.9101677837451644	0.1542477456562476	0.0	0.7930768542859878	0.1267191190674608	0.0	0.6197419729910312	0.0	0.0	0.4835919248090339	0.0	0.0	0.0	0.1189945100306104	1.385659309211848	0.0728628322340001	0.0	0.7140450468495656	0.0	0.063946716318203	0.0	0.0	0.0	0.0	0.0	1.2804496362862436	0.0	1.497224628754386	0.8109109279316846	0.0	0.0	0.6783577960322207	0.0	0.1672188355700812	0.0	0.544703758458065	0.0	0.0	1.1929218459654725	0.0752124371246676	0.670761671886206
YNL253W	TEX1	0.3302218152492568	0.4273314578046014	1.1408334502639923	0.5159209818012891	0.2563087577063938	0.2240685414045637	0.1088996944463485	0.1967233246852417	0.4868553728645057	0.0	0.051556315592558	0.1596611782961159	0.2058247901299958	0.2782098978142251	0.1033453801703565	0.6665523347642015	0.0	0.3082123143584714	0.2246182921279333	0.3301368075181714	0.408828501197676	0.4354360351068331	0.6468370811566708	0.1351417645533099	0.4747154354045046	0.4322607639831983	0.0843409463426234	0.2969670081057369	0.1745146947219296	0.7749159741415372	0.3603345920597611	0.2495107736162092	0.3372501909510927	0.299104295352874	0.217440097477489	0.2329611166152947	0.6056318878949085	0.0	0.240076880094656	0.1414636176804253	0.6050807417437074	0.0515505156854816	0.2074093807216215	1.123077590734468	0.393377807460594	0.4234195415245274	0.3127412453229481	0.1260258660568287	0.1315468853270318	0.0988277096825656	0.2149742266426537	0.5955777465124776	0.2722144985035659	0.2464488926014394	0.1072263128595785	0.7311391407630072	0.6426768747510216	0.2019872940874627	0.297303702051372	0.0820084747887839	0.1980206387744401	0.2942578746466209	0.1115733272603609	0.1873762602460771	1.006906868512083	0.3894859490352261	0.1782529624443545	0.3033819566427986	0.309737098130149	0.0	0.1092157710672729	0.2336250833638753	0.2970501893266482	0.4785123766227062	0.1423425931511763	0.087135245876158	0.1045423233034879	0.3982450211378512	1.1028876434705452	0.5906173707687099	0.2129531323305133	0.0637321202328466	0.193804748883736	0.2947431721238667	0.2034980047563288	0.1267191190674608	0.3050115802106603	0.2467930646431755	0.2603172121432431	0.344655970455066	0.9007589470221516	0.0	0.3154169319482718	0.0	0.1657286873383383	0.0	0.0728628322340001	0.4636065087661971	0.535083632503059	0.4991366157440158	0.287244933598036	0.4336952158736102	0.4614906216066337	0.0	0.0	0.1950364346266853	0.0820733423345236	0.2312197660604185	0.21156896964556	0.0920165149743632	0.1606086133140851	0.2283938579794245	0.1994509691505657	0.2095862103407513	0.7569997072019095	0.1968839184653337	0.112795737451075	0.2156407920499998	0.0	0.5829657957414378	0.5414224734264854	2.084050710617243
YKL028W	TFA1	0.280195250047432	0.7534347477463661	0.9287604749891218	0.5445993542730321	0.4540854599441184	0.6560184130828843	1.2604076694736055	0.6302261541261922	1.377679952076158	2.315213613475159	1.7906902835329512	0.7420074691305052	0.2732953454201867	0.7459980465438938	1.573940907020006	0.4003352496844141	1.5479816805858908	1.2868034441812393	3.294047288686495	2.375603001841985	0.4835301113646815	2.434064958093491	0.544846138970422	3.291935062293278	0.5233455176051143	1.6340929571335892	1.346667685899916	1.2189615041291617	0.1745146947219296	0.7890276984750741	1.3324779686910442	0.545487787320933	1.833342793205186	1.8685790409360448	0.9433186676316284	2.049361347613156	1.3633851625986728	0.6425025539859637	0.3107490167318092	0.7771674768431627	0.8497499239301809	0.9386784501786698	1.2962873565865274	1.0650309194658916	1.3852240293190756	1.3232132537192056	1.2867867821121544	2.5365712380354	0.5954307002587909	2.251393315338812	0.308217010258911	0.6705955332104914	0.8344461814839268	1.5761807747192624	0.6505035713809129	1.2562283423364955	1.2384611513505766	0.7360099716538655	1.6297424897762047	0.3853912189974365	1.1228194601694432	1.0037299218265463	0.7170424911741096	0.8365750902506064	0.9517506490644548	0.8540448541687313	0.650680035899037	1.12704681647203	0.6999771227675606	1.806598763641467	1.1454239748404564	0.6465031793876248	0.4148357362364541	1.0845749995988443	3.2966170881647665	0.4704951928938636	0.7698221073173901	0.6259767846308963	0.3467002875687699	2.084500376126738	2.0239766488582607	0.3219370772736862	1.1191402847128955	0.8396766769333843	0.3374384663788272	0.9263664872520933	0.7282358064559471	2.1741107731620204	0.5055812483853406	1.3806932802149072	0.3865381939950567	1.425283152323984	0.3924335679002175	0.0	0.3765988693461497	0.4305532211124898	0.8352501152249054	1.8639548036551472	0.3780888432724088	0.4396374585886802	0.4126222653732201	0.4461594733188039	1.0338467664054225	0.9539936825958972	1.298807695157815	0.8406366590484176	1.1770585982432915	1.1470420923326057	2.159974078302852	2.032391514380992	0.7088776455934926	0.2121896902539521	2.617757628985532	2.126504237530775	1.778486573353923	1.924518062457205	1.1720772569694806	0.8360651628827798	0.8074856262394956	0.6805139320952849	0.7516931344626352	2.01732316108023
YKR062W	TFA2	0.0	0.4417233817616401	0.0813152846241038	0.0	0.0	0.0	0.1088996944463485	0.123123204762864	0.3916430521920069	0.0	0.1808346314414226	0.1176258304420714	0.107481090714002	0.1106077511111545	0.0976450459258635	0.0682038378728955	0.3312806976779625	0.0	0.1038029132397668	0.1152212665571092	0.0725849400335012	0.1661769245678681	0.2196679601522051	0.1504352618882025	0.0977824188660254	0.0	0.0795822187520265	0.0	0.1745146947219296	0.0558624138465684	0.6932418523079127	0.0	0.0732480300258764	0.0	0.0	0.244772951946107	0.1669403964692408	0.0	0.0862193023326223	0.0996370423724872	0.1214212404446795	0.0524153426643874	0.2002562835632275	0.5075627353125678	0.1400702069969712	0.157124286338298	0.0	0.0	0.1315468853270318	0.0988277096825656	0.1324764623202057	0.1487317388167781	0.2128601846706961	0.0941968790873652	0.090246607067685	0.0	0.2563582121633052	0.0	0.0	0.0820084747887839	0.123249963012809	0.2745381731232905	0.0900609488171606	0.1379092947664477	0.0	0.2038851829336621	0.0	0.2565373659831795	0.2646916664676828	0.0	0.1027241967165042	0.184840971968669	0.0	0.102862014506261	0.1112380135224926	0.0884566243370845	0.104476614662174	0.535010384318078	0.1711355267539418	0.0	0.1006844302337652	0.07206111665716	0.2691765199278535	0.1299416742745149	0.1486168407947929	0.1267191190674608	0.0	0.0	0.2428750137760685	0.255721514685538	0.0	0.0	0.0	0.0	0.1586666908352376	0.0	0.3813849122481816	0.162003437959405	0.1376605601455556	0.0	0.063946716318203	0.0	0.0	0.0	0.0	0.1080888025257764	0.0738512202078656	0.2323477068877437	0.183593185813208	0.048507600387325	0.1357030396347864	0.1412461418966395	0.0	0.2206677338550946	0.1672188355700812	0.0	0.1550977981503223	0.1891439770392144	0.0	0.1319380979522351	0.3982989765980221	0.1400779049458456
YDR311W	TFB1	0.4913199977664315	0.4297849017047332	0.0988099028451472	0.2400324346745521	0.0	0.0	0.4940613557698237	0.1156374859141706	0.3844099677773558	0.0	0.0329651517609317	0.2889497823977422	0.0649398257265407	0.110013628376322	0.1040620979572759	0.4950076357379118	0.5572782330872124	0.0	0.1111325714447408	0.7630997942274189	0.0725849400335012	0.164726115684795	0.2647647595764435	0.1743773250985385	0.0977824188660254	0.2307239846329656	0.0942130945395396	0.5636650168157824	0.1745146947219296	0.0805387258842684	0.3797469993054561	0.3009960547593198	0.0923185058169755	0.2388201746523481	0.1783753166860227	0.1525005900712841	0.0881537882077125	0.3835630753036945	0.112105681673194	0.3115278933976189	0.1375909028128226	0.0614760753727838	0.3110590262250494	0.3313137634689997	0.183292675688464	0.1960438542231188	0.0	0.2594094207231476	0.1315468853270318	0.4830169561811548	0.348885875167046	0.1634762694845295	0.5798422008546145	0.0911973394165479	0.4813569724603779	0.9575652089224064	0.2534387380951752	0.1922383974823876	0.0	0.351252066002035	0.1422770841891361	0.2719418851755808	0.0941392547441943	0.0301061897275056	0.1875426777271607	0.0	0.1863398967264298	0.3304782485525668	0.214515055399505	0.2852697806835689	0.1694813783644546	0.180984317979219	0.3650667484665448	0.1165066237465066	0.1692987157440386	0.2228833947334689	0.1077342985040008	0.4289305161677892	0.2664126626784462	0.2517618943166138	0.3089532229870451	0.106101972664403	0.217384146729076	0.1106220400535993	0.170141049452988	0.1267191190674608	0.2757010448566857	0.167852274335023	0.3167814483830025	0.2525248222463196	0.1486081312265157	0.0	0.3801651092108682	0.0	0.1565497251271819	0.0	0.5821513742023536	0.1573936240410969	2.466756395814813	0.6106901526796706	0.3429199191202681	0.0	0.0	0.3169394530615261	0.3787253635830292	0.1124832217038402	0.1314829349367388	0.0	0.1814169252288087	0.0864132454539934	0.4010384778697356	0.1546907714382306	0.1436913494619531	0.2513634572584111	0.1672188355700812	0.2034824589274593	0.3400591535454844	0.2164476312449639	0.2703293173331076	0.2351415540782775	0.3116141472237763	0.1281209768543445
YPL122C	TFB2	0.0	0.0	0.4105759340642918	0.0	1.0794715873173844	0.0	0.1088996944463485	0.8246949927658971	0.0	0.0	0.5579575542958448	0.0929519729881884	0.8130162534291836	0.0	0.0	0.0682038378728955	1.3333442973122391	0.0	1.0552344709827763	0.0	0.0725849400335012	0.7614359251252356	0.0305251664364396	1.1674840618974147	1.1426036204726682	0.0	0.0135742558371765	0.0	0.1745146947219296	0.0	0.0646762467752948	0.0	0.5613423025271538	0.0	0.6265147615594837	0.0	0.0	0.0	0.0	0.0	0.5910611141763091	0.3551522729704062	0.7550080848849858	0.0	0.0	0.0	0.0	0.0	0.1315468853270318	0.0988277096825656	0.0	0.0	0.0	0.0	0.4770887246621762	0.0	1.0463624083635317	0.0	0.0	0.0820084747887839	0.0	0.0562103483995097	0.0	0.0301061897275056	0.0	0.0	0.0	0.0	0.990698389045547	0.848651843192926	0.0	1.1180391329355983	0.0	1.053374055177469	0.0	0.6066453564478969	0.0	0.1005547303848675	0.0	0.8132085310046739	0.0	0.0	0.1542477456562476	0.6201967757844349	0.0	1.2597954844940982	0.0	0.0	0.0	0.0	0.0	1.225183878785305	1.1588287175003544	0.0	0.1189945100306104	0.0	0.0728628322340001	1.0433623431136287	0.0	0.0	0.063946716318203	0.0	0.0	0.0	0.0	0.7381162118005076	0.0	0.0	0.0	0.4187053099633884	0.0	0.7128975434101088	0.0	0.0	0.1672188355700812	0.0	0.0	0.0	0.0	0.0	0.0752124371246676	0.0
YDR460W	TFB3	0.2511928477133684	0.0	0.3092849563870996	0.7603007889188191	0.0	0.3295660028509353	0.1088996944463485	0.4355121253209524	0.0	0.0	0.1452158282271449	0.2995088183308239	0.2605661471674785	0.230736187072305	0.2240270144101122	0.0682038378728955	0.0	0.0	0.5752271148444934	0.3097468858936478	0.5876415579368333	0.3725430741472695	0.6943641011973325	0.7998450543441944	1.2426732792425417	1.2520591159988714	0.2750385116891882	0.0	0.1745146947219296	0.1553186446515724	0.0646762467752948	0.0	0.6084715042120274	0.0	0.1506211797124925	0.439002519040971	0.1607377963147156	0.0	0.1017137146829787	0.2453669440448549	0.1395064298395265	0.0668656660085118	0.0	0.2742964318267717	0.0	0.1598413774683247	0.0	0.3240556485447348	0.5690064831709489	0.4373951935990465	0.1716592519671596	0.7017635152829431	0.0	0.3108196897824302	0.4058046616487237	0.4969159307689006	0.3562012721010128	0.2667324446918049	0.0	0.0820084747887839	0.2292772988581108	0.0562103483995097	0.2132727914372449	0.1685438938709507	0.4549047705231945	0.0	0.0	0.0	0.3032660594714169	0.3587422180128703	0.1520667818691601	0.3040017159222077	0.3761975610578059	0.414348780628472	0.8142663437313029	0.2192032397736061	0.2674365216926935	0.1005547303848675	0.2538160039261634	0.2425137410928051	0.296877483396829	0.2614992835461627	0.0	0.2065915979608572	0.1978130348163431	0.6914070653314535	0.2813193997337855	0.2557021670253938	0.4975822965172538	0.3591516621563571	0.2540324578659549	0.0	0.7477073230193412	0.0	0.326612350833984	0.0	0.8012714312229501	0.2959546441478951	0.1869647033279462	0.6398658384250742	0.6526513800152456	0.0	0.0	0.4346431014923615	0.0	0.0	0.4116372163041304	0.3366185950848162	0.2589597618021226	0.2614337960646518	0.1803896988754059	0.188090679750204	0.2711669292338992	0.2951302105723394	0.1672188355700812	0.4887346269913721	0.2945778879298806	0.0	0.629166976525577	0.0	0.0752124371246676	0.1668683388228604
YPR056W	TFB4	0.5763456283769064	0.0	0.0869946201218683	0.0	0.0	0.0	0.1088996944463485	0.1273238123587727	0.6076680775905854	0.0	0.1075344603119621	0.0	0.0	0.1732474552120568	0.2923876598206605	0.4805242645371943	0.0	0.0	0.1416319870824782	0.2126394755271348	0.0725849400335012	0.0	0.0305251664364396	0.0	0.5796343505337926	0.0	0.1665240411848461	0.0	0.1745146947219296	0.0680847587985367	0.0646762467752948	0.0	0.1034595292722229	0.4701192152064553	0.0	0.0	0.1203394854499149	0.0	0.0	0.1332945815315152	0.0	0.0	0.0	0.5268036682478789	0.0	0.0	0.0	0.0	0.1315468853270318	0.0988277096825656	0.2004627844100812	0.0	0.0	0.1287450649551349	0.1162746675710422	0.0	0.0	0.0	0.0	0.0820084747887839	0.0	0.3980146520786163	0.0	0.0301061897275056	0.0	0.0	0.0	0.0	0.0	0.0	0.0	0.254898147973829	0.0	0.0	0.1338643978924203	0.0	0.342024512238765	0.1005547303848675	0.2947110832043558	0.7108183741527143	0.0	0.0668913026471775	0.0	0.1551052677202777	0.0	0.0	0.0	0.0	0.4039276043898181	0.0	0.1624129338738642	0.0	0.0	0.0	0.0251941267353008	0.673529189264273	0.0728628322340001	0.0	0.3198669539412204	0.0	0.4270694188402038	0.3669799927763155	0.0	0.0	1.058983806944969	0.0	0.0	0.0	0.0	0.0	0.0	0.0	0.0	0.0	0.1672188355700812	0.0	0.1467492685078681	0.0	0.0	0.0	0.0752124371246676	0.0
YDR079C-A	TFB5	0.0	0.0	0.0	0.0	0.0	0.0	0.1088996944463485	0.2863891628984598	0.3130252182674407	0.0	0.2704652769699476	0.0	0.0	0.3875136346714027	0.498742292839859	0.0682038378728955	0.2795208041348305	0.0	0.2939758549691715	0.0	0.0725849400335012	0.0	0.5365127785351889	0.4437103973437994	0.0977824188660254	0.0	0.2469322560071068	0.7923441023721063	0.1745146947219296	0.6468578940244551	0.0646762467752948	0.0	0.2768080351456587	0.1920219815132178	0.3968533439716766	0.4703512551771398	0.0	0.0	0.272358094186957	0.3005266795801238	0.3406771671146211	0.1614203635928173	0.0	0.8494787275874396	0.4531074788515616	0.0	0.0	0.0	0.1315468853270318	0.8447262931616719	0.114339693922898	0.0	0.0	0.3333533758377909	0.255364866197147	0.0	0.0	0.0	0.0	0.0820084747887839	0.0	0.0562103483995097	0.0	0.0	0.5192903537368214	0.0	0.6402427987560078	0.0	0.0	0.2216608454618436	0.294351487283583	0.0	0.0	0.0	0.3155750008789106	0.7892798501141831	0.0	0.1005547303848675	0.5905442605424813	0.5566478549594338	0.0	0.3954968279630724	0.1542477456562476	0.3490682715553732	0.0	0.1267191190674608	0.0	0.3868971897398117	0.0	0.7365740893868509	0.0	0.4447478460590486	0.0	0.0	0.0	0.0	0.7053422252631303	0.4349715497100783	0.0	1.10000153218559	0.063946716318203	0.0	0.0	0.0	0.0	0.4280046761128249	0.2211781650907372	0.0	0.0	0.1449326382530968	0.4548380488203989	0.450131210638423	0.0	0.0	0.1672188355700812	0.9891921773231234	0.5719121228239898	0.0	0.6660799902592065	0.1051985012000655	0.8264320796414704	0.0
YOR352W	TFB6	0.0	0.0	0.3016089371067458	0.3342539581507617	0.4851322204417263	0.4224263247974766	0.1088996944463485	0.2413204994123186	0.0	0.0	0.2211526417901335	0.1900318785313808	0.2788940381414182	0.5325138806562251	0.0	0.5299819249717608	0.0	0.5393805616197849	0.0	0.4726798904585116	0.3489304563196187	0.2776226806386206	0.3436691072798181	0.0	0.6237414213755383	0.0	0.1992702358348999	0.0	0.1745146947219296	0.1163879969743564	0.6244794364954025	0.0	0.200297653804724	0.0	0.0	0.2595080826898441	0.1333521050929405	0.5331778670871552	0.0	0.5292168713274492	0.3191090763000077	0.6087798390457646	0.3216138260242323	0.0	0.0	0.3713515546497659	0.0	0.5214891834606541	0.1315468853270318	0.991729100511458	0.2243994377004283	0.0	1.358215451061258	0.1465326773850712	0.4988604546836557	0.0	0.0	0.3390393409470724	0.0	0.0	0.2110259678088435	0.0562103483995097	0.3294170694110594	0.5628500303060435	0.0	0.0	0.0	0.4485639914621693	0.0	0.0	0.1397928455195458	0.0	0.0	0.2186838424358206	0.3605665496595276	0.0	0.5213050114824909	0.1005547303848675	0.3290797411270256	0.0	0.2412392097019298	0.6906039887075579	0.0	0.4768297027249413	0.4891497494813355	0.1267191190674608	0.0	0.208748341446701	0.6565173377463558	0.0	0.4003772182666454	0.0	0.0	0.0	0.0251941267353008	0.0	0.0728628322340001	0.238461215147848	0.368982949121528	0.0	0.4679830138838441	0.7821860155262335	0.5555314723368854	0.0	0.5379247917975025	0.2086796820620446	0.1619439558642614	0.0	0.3447820194431985	0.6275552806608298	0.0	0.2443637517418944	0.3980308505309646	0.0	0.1672188355700812	0.0	0.4457130358553094	0.6249381811333055	0.445402859385394	0.2182626811926207	0.0752124371246676	0.0
YBR123C	TFC1	0.0	0.2761242225259823	0.0856803075631482	0.3478980626057844	0.0	0.7929595184919505	0.1088996944463485	0.3692566127058941	0.4598226127250222	0.8062128781821776	0.1039906481592356	0.1443257068831918	0.1434255787421645	0.2243693241026538	0.2398604355265528	0.0682038378728955	0.0	0.383914194311576	0.1219688271924659	0.1409354037114094	0.0725849400335012	0.2667919071520486	0.0305251664364396	0.2863940951832315	0.6367840463432599	0.2688328865641844	0.0135742558371765	0.0	0.1745146947219296	0.0588412003784526	0.0646762467752948	0.3149048988283853	0.1491293117461261	0.3916205334527389	0.1945846861974178	0.1695331016807801	0.1088361881406503	0.0	0.0	0.1014328117996257	0.0	0.1014216451368672	0.3323261054480104	0.0	0.1562019161711938	0.1772169707553943	0.3676444035239772	0.0	0.7541056455638824	0.0	0.3024369529498667	0.2112444380756404	0.2427357994284893	0.135473827226884	0.1471649079657582	0.0	0.5210320593971005	0.3517861892064107	0.0	1.2674361934164755	0.2209535029327298	0.4829083845081174	0.0927288045156413	0.2663165184621556	0.5316650014134989	0.1904005689471657	0.0	0.0	0.0	0.407428863293819	0.2681462562142469	0.2299931049000156	0.3094024224152716	0.2534912114215921	0.2951795076070622	0.1064431223479816	0.5249452161253774	0.1005547303848675	0.202089137532222	0.0	0.2543616557531933	0.1138749358240445	0.27239525624221	0.1404163517666452	0.1675448776406964	0.1267191190674608	0.2327962757919048	0.1823147475032138	0.2818463116371101	0.0	0.1431876870689072	0.0	0.0	0.6015347998971365	0.234758868579402	0.0	0.3643246213133526	0.2076427466964188	0.3011026167897519	0.5359889397710851	0.063946716318203	0.0	0.0	0.3688272862186373	0.3617748016100495	0.188051724874835	0.0853084865022948	0.0	0.2086825458067864	0.0973042685728189	0.2010762332453661	0.156341096473294	0.1976212677582118	0.2881084112609291	0.7280757539005029	0.7802100572989721	0.1931605722971552	0.0	0.749296630797089	0.1438944956534786	0.3562082958910357	0.1414340955992554
YAL001C	TFC3	0.8759636977160636	0.4969328846470602	1.4665693187207491	0.6045006300347273	0.2612311267773108	0.2248827473066086	0.4974684511869887	0.6261144594983383	0.8576384183549068	0.0	0.741314019111373	0.2956876067813292	1.63085176937145	1.152024937139227	1.224679896060298	0.2656847410785006	0.4029613898790107	0.3008387095996054	1.299733400771136	1.114578167849588	0.4210363755143973	1.7972428605063164	0.5745764813667598	0.3313210688827777	0.816811023900764	0.2575131765522189	1.1325228098087354	0.2965307933075634	0.6874407683281905	0.5489628448412551	0.7739835956047547	0.2547017053591842	0.7853464154527856	0.2249965111129941	0.3701499512935076	0.5697417476610185	1.361705104480651	0.4456162428558663	1.3297833725532446	1.5585404226012152	1.9631709737304048	0.4058799603452678	0.468215988911234	1.0868195527585711	0.4046393104209453	0.3463342131810103	0.2710611185600555	0.3961371426360678	0.5985432481450044	1.2525291332770836	1.0740699062422254	0.1446631834054632	0.2217925098015625	0.093777618041873	0.3187491285151069	0.4024563982816862	0.6005628588648952	2.0571045119116738	0.0	0.6712300412024521	0.7246825371970913	0.8660068163357089	0.4308346501462044	0.5235158664174469	0.2321623157241728	0.1778122416956091	0.2054843436137008	0.2549022211731375	0.8931806909343867	0.90943497171267	1.247473627500924	0.357307772253336	0.315691096292932	0.1235612364310876	0.5347965491231896	0.5814479163749997	0.1055060816458746	0.5638471977259352	0.2780408425428495	0.6353667789128341	0.1255649241440877	0.9543928562398554	0.8534288289812895	1.1994257158137014	0.2802264417549667	0.1267191190674608	0.2012871509439926	0.7467478133886396	0.2234708823859672	0.2329013431479465	0.858422265905074	0.4869781198809106	0.973880343027699	0.9936171781559806	0.1517244099314072	0.4450605425273966	1.1138073965058377	1.4942665898657808	0.3038994558828305	0.4031574445585066	0.4504191975595315	0.8460803109208777	1.2708997606284975	2.8122228225619024	1.163145093157742	0.1252956139268941	0.5795178770003382	0.2168923208589941	0.6722195022305018	0.0470612899527043	0.1604622728315297	0.4362660808345615	0.9989626800138804	0.2099860964625302	0.8284221684190478	0.1987364494691146	1.170992875677261	1.4253956892000257	0.8521538523111523	0.874004406193293	0.2907260478625497	0.3059038588616949
YGR047C	TFC4	0.0	0.0	0.12252564016114	0.7603007889188191	0.0	0.540190950809591	0.1088996944463485	0.1545788532542196	0.0	0.0	0.1250314339034548	0.1411458693415688	0.1189354463526526	0.1464197117720109	0.0	0.0682038378728955	0.0	0.0	0.1233998910637663	0.1226171627893064	0.0725849400335012	0.2191583028093511	0.2837714478531246	0.0	0.0977824188660254	0.0	0.1250145373668019	0.4484102276027917	0.1745146947219296	0.0	0.0646762467752948	0.0	0.1853607778781874	0.8903012839145599	0.1855579925599464	0.0	0.0	0.0	0.0	0.1163114161051579	0.0	0.0	0.0	0.2742964318267717	0.0	0.0	0.5420768113869636	0.0	0.8645677302937629	0.4373951935990465	0.0	0.0	0.0	0.2243156172965381	0.0	0.4969159307689006	0.0	0.0	0.0	0.0820084747887839	0.1597338121527864	0.0562103483995097	0.1071380320956936	0.1685438938709507	0.0	0.0	0.0	0.0	0.0	0.0	0.0	0.0	0.0	0.1247746627882695	0.1137449022206715	0.0	0.0	0.1005547303848675	0.2538160039261634	0.2425137410928051	0.1269561937100016	0.0607673026921093	0.3616029888684187	0.0	0.0	0.0	0.2813193997337855	0.161338154354627	0.4975822965172538	0.3591516621563571	0.085917770078745	0.0	0.0	0.0	0.2274939055846148	0.5911402011674687	0.0728628322340001	0.0	0.1869647033279462	0.0	0.063946716318203	0.0	0.455543716727163	0.0	0.0	0.2181300545841233	0.0	0.0	0.2589597618021226	0.0697656518186047	0.2865156942861615	0.4720770719414702	0.0	0.2951302105723394	0.1672188355700812	0.0	0.0	0.0	0.0	0.1682142834383633	0.0752124371246676	0.1668683388228604
YDR362C	TFC6	0.9360822935101316	0.7832890235638947	0.2291763640277029	0.6558055780553111	0.0	0.6622446556115094	0.9761934349373992	0.103268849944278	0.5008543585165182	0.0	0.1554576792072457	0.1637899558523297	0.2755564525860952	0.1297744208160201	0.1350788473243738	0.0682038378728955	0.4142149443784775	0.0	0.3080010854222625	0.1105184480617724	0.0725849400335012	0.1988074005174307	0.2586401707010521	0.1618174229192099	0.4663795917669993	0.4379544476111014	0.394433224740256	0.0	0.1745146947219296	0.2002539592844883	0.4670580498450212	0.0	0.0983964840908089	0.0	0.1906731537434844	0.0	0.564948941794376	0.3939182854088412	0.2866691042718075	0.1875372294423307	0.3964874943558398	0.2140352801255547	0.0	0.4199830721111408	0.3487664463505275	0.1996338592059903	0.0	0.2028159793589119	0.1315468853270318	0.0988277096825656	0.0	0.7284800958979365	0.0	0.3171091603796538	0.2417625564538155	0.0	0.0	0.3963552882666144	0.3868020916748649	0.0820084747887839	0.4948372366591518	0.0562103483995097	0.1205180851983365	0.2215575174892246	0.0	0.4520174837748811	0.0	0.3212346217228443	0.2700184690506058	0.0	0.1798048867372159	0.2659990252559567	0.9257574820851472	0.1645440787155641	0.1059369208231766	0.0981846345533883	0.2020773117401431	1.6361815997049205	0.2261395728614625	0.2839623755533109	0.248704108101005	0.1152321018884041	0.0	0.1219276685717161	0.2763446447957616	0.1267191190674608	0.2492319149070576	0.1464497574244765	0.420906992017922	0.3239875408463804	0.5662596567844758	0.6591169821977765	0.0	0.0	0.2031010209687367	0.0	0.0728628322340001	0.0	0.456300981219448	0.9095397025439884	0.5395058224168974	0.5966344534518719	0.0	0.7311719731454054	0.391380973487053	0.7163852927670007	0.1241551546036161	0.3490727144333969	0.0	0.2230036739107492	0.2300101861190216	0.7208604841384836	0.4892006076332338	0.2668649729000107	0.1672188355700812	0.6355559312686854	0.1149077300434049	0.0	0.0	0.152472968539767	0.3852246867076174	0.628173778302068
YOR110W	TFC7	0.0	0.186098851516244	0.4396262791158336	0.1676463257106389	0.5958696690905261	0.0	0.1088996944463485	0.0	0.7423502701992271	0.0	0.1887231533380582	0.4548994564228481	0.1660289386048701	0.0	0.3339279458299291	0.6336046949673557	0.0	0.0	0.3228260664240596	0.0	0.0725849400335012	0.0	0.0305251664364396	0.5505519406018897	0.3066082577714493	0.8447854162587194	0.1551340967085006	0.0	0.1745146947219296	0.1030621368920865	0.3256849141773261	0.5756741547656175	0.3007151464803681	0.0	0.3778479136083459	0.5554140669636829	0.3400595871272105	0.0	0.3047560912342781	0.1963174432522683	0.4385225555482069	0.1515758736871459	0.0	0.678037617633986	0.7852905459768418	0.5027507759176482	0.0	0.3405379439749421	0.1315468853270318	0.0988277096825656	0.2874594500591181	0.0	0.8783624660549321	0.5215382187604329	0.8310293048413757	0.0	0.0	0.4228722328594947	0.6561519406107528	0.0820084747887839	0.2822539137467581	0.935667751960529	0.190132088361643	0.0301061897275056	0.1636188128585249	0.9074498333252804	0.7348915234073083	0.0	0.4831907890812519	0.0	0.5117284943503191	0.0	0.5708638622799942	0.4234722350002178	0.2086759887491536	0.3447988731233424	0.3880592504162572	0.1005547303848675	0.6516451350156314	0.0	0.1951596194308393	0.7153470340492474	0.5823343927489506	1.0459913475186	0.6385758634306598	0.4661155993823112	0.0	0.941557101420924	1.0339489797289114	0.5910977574952834	0.6060323280254285	0.0	1.1060438586729902	0.0	0.6294188641096747	0.8653171174434426	0.8858058955124877	0.5537332931031731	0.335825361160504	0.0	0.5660512185963396	0.894338964224549	0.0	0.6331703036073044	0.2495744231857526	0.6335205643859498	0.5356849156305117	0.0	0.4528275926284633	0.0874877179145801	0.5557138245638487	0.5800250459255496	0.2931381180418277	1.0232532172826423	0.1672188355700812	0.4114813802772299	0.0	0.7879864895821216	0.534178761673541	0.1051985012000655	0.0	0.6906537623897231
YPL007C	TFC8	0.0	0.0	0.1380205832929957	0.3342539581507617	0.4851322204417263	0.0	0.1088996944463485	0.1436466533294083	0.0	0.0	0.1334395887416644	0.1900318785313808	0.2157209777630729	0.5325138806562251	0.4585700359416247	0.5299819249717608	0.0	0.0	0.558542865667365	0.4726798904585116	1.109113713428549	0.0	0.9020169405555412	0.2353320269714465	0.0977824188660254	0.4153850799551515	0.305961708426159	0.0	0.1745146947219296	0.34971886975918	0.976997668795208	0.0	0.8606417422122994	0.0	0.4677893844028409	0.0	0.1333521050929405	0.0	0.3175325511397373	0.5292168713274492	0.0	0.1026602148968387	0.0	1.0451451474306883	0.4169186759812242	0.2123110879785668	0.8558725905242777	0.3692579148841646	0.1315468853270318	0.0988277096825656	0.6357151873575235	0.2465026814902082	0.3916225520334833	0.6650487186973044	0.2916872735226135	0.0	0.0	0.3390393409470724	0.0	0.0	0.2110259678088435	0.4268559346902418	0.0	0.2113091048883895	0.0	0.0	0.8469942534868311	0.6385611202404062	0.3916155168419162	0.0	0.2428304214846361	0.4281005775726449	0.0	0.4057183711074681	0.6183687567347547	0.4951056566782048	0.1808820859768953	0.734450646755981	0.5211903828387925	0.4849815766830332	0.4031522106693974	0.2113737974361735	0.0	0.4768297027249413	0.0	0.1267191190674608	0.0	0.5558028509382233	0.4413312535359273	0.0	0.4003772182666454	1.0576309199655245	0.0	0.0	0.2998569562014088	0.0	0.4896828753649718	0.608208301570615	0.2519134865141699	0.0	0.063946716318203	0.3669799927763155	0.28538036711153	0.0	1.1453353658065133	0.3276508760353778	0.1046479285132826	0.4358735483192766	0.3447820194431985	0.1872104222192434	0.2386471901885163	0.4305377993472259	0.3980308505309646	0.6353605170486194	0.1672188355700812	0.6241501706857573	0.1609266334261723	0.0	0.445402859385394	0.0	0.0752124371246676	0.2142020125835473
YGR186W	TFG1	0.0	0.0	0.1553352812406374	0.0	0.0	0.6078837324367679	0.1088996944463485	0.0	0.0	0.0	0.1969535535359843	0.0	0.1306097666697478	0.0	0.0	0.0682038378728955	0.0	0.0	0.2409997068753124	0.0	0.0725849400335012	0.0	0.0305251664364396	0.0	0.8004742145215027	0.0	0.0135742558371765	0.0	0.1745146947219296	0.0	0.0646762467752948	0.0	0.5870579684839874	0.0	0.0	0.0	0.0	0.2641720410207515	0.0	0.0	0.0	0.6350976723297377	0.4543333642688267	0.0	0.0	0.0	0.7133454148002918	0.0	0.1315468853270318	0.0988277096825656	0.0	0.0	0.0	0.0	0.0	0.0	0.0	0.0	0.2418521350637852	0.0820084747887839	0.0	0.0562103483995097	0.0	0.0301061897275056	0.0	0.6248273885748779	0.0	0.0	0.0	0.2216608454618436	0.0	0.0	0.0	0.0	0.0	0.0	0.0	0.1005547303848675	0.0	0.0	0.0	0.0	0.0	0.0	0.0	0.1267191190674608	0.0	0.0	0.0	0.0	0.0	0.0	0.0	0.0	0.0251941267353008	0.0	0.2872045618221479	0.0	0.0	0.0	0.063946716318203	0.0	0.0	0.0	0.0	0.0	0.0	0.0	0.5414148599540831	0.0	0.0	0.0	0.0	0.0	0.1672188355700812	0.0	0.0	0.0	0.0	0.0	0.0752124371246676	0.0
YGR005C	TFG2	0.0	0.5240342528140665	0.2205821587470335	0.1676463257106389	0.0	0.0	0.1088996944463485	0.0	0.0	0.0	0.2796712664217109	0.0	0.1005329677557105	0.2585993019433585	0.3339279458299291	0.0682038378728955	0.0	0.0	0.0	0.2292982563871346	0.8029842313045821	0.0	0.0305251664364396	0.0	0.3066082577714493	0.0	0.2860439218350823	0.0	0.1745146947219296	0.0	0.3256849141773261	0.5756741547656175	0.3007151464803681	0.0	0.0	0.5554140669636829	0.3400595871272105	0.0	0.1774236767821246	0.1963174432522683	0.2360724135094973	0.0	0.0	0.0	0.9652269355448267	0.5027507759176482	0.0	0.0	0.1315468853270318	0.0988277096825656	0.5480027108069585	0.3137429345825508	0.0	0.3559725831962583	0.1734923245134934	0.0	0.0	0.0	0.0	0.6627461971709825	0.2822539137467581	0.5186922362696338	0.190132088361643	0.2792121913729115	0.1636188128585249	0.0	0.0	0.0	0.0	0.0	0.188629670134361	0.0	0.0	0.0	0.0	0.2053538961217178	0.2517093085238593	0.1005547303848675	0.6516451350156314	0.0	0.3042564627068245	0.0974296550711035	0.0	0.2354025533320123	0.0	0.4661155993823112	0.0	0.0	0.5515146468904706	0.0	0.2715838137914668	0.0	0.0	0.0	0.3939367659367838	0.3282127477880472	0.0728628322340001	0.5537332931031731	0.0	0.0	0.0	0.0	0.0	0.6331703036073044	0.2495744231857526	0.0	0.247827461040274	0.5412996661245808	0.0	0.0	0.308682044690439	0.0	0.2931381180418277	0.0	0.1672188355700812	0.0	0.3902838318419497	0.0	0.0	0.8399162233333435	1.3718467057332582	0.2775428521151299
YLR178C	TFS1	0.2044556955441656	0.626944344871903	0.1473939953088021	0.2117447401934935	0.3086293742312067	1.12085241039619	0.546101161535474	0.1356623367791094	0.7715245290911001	0.0	0.0895382736334315	0.1734112272240153	0.1880597306122151	0.2016189212247341	0.1697848168719304	0.0682038378728955	0.3729866973025175	0.4314722471018459	1.1216184363610655	0.4001699961010816	0.4907183855200863	0.5485599979550102	0.3342390570874212	0.9625173392251608	0.0977824188660254	0.2624434429864677	0.0798259584373726	0.4830309636721028	0.8723375880649451	0.1618176844298	0.5954680133542767	1.075018846536309	0.2358362750755454	0.2851347511667446	2.1909043440686435	0.607118227409011	0.279344328700946	0.875498239832996	0.2542222091112895	0.3362588029176123	0.3001435818378519	0.0899443086915101	0.3075397293664443	0.0	0.5118366702488601	0.0	0.0	0.2339316045477288	0.1315468853270318	0.5263819744817888	0.1889766810976807	0.3509597206148038	1.0712768988331698	0.6564019241286112	0.1673291577351512	0.3991182886177595	0.0	0.2159289086005649	0.3411482530105285	0.3889437850743085	2.2901367949176192	0.9983401694901896	0.7156159960107358	0.3570682446551747	0.2996822979426912	0.1860811923925158	0.5559473586580563	0.6889691408027909	0.3358603852242248	0.0	0.132284700384329	0.5555787422942422	0.3012033713412538	0.1854336986536666	0.2744961292318946	0.6481334416383415	1.067118122468166	0.6661846636763653	0.1950483306037154	0.3703440058485854	0.180948949967358	2.3996077322960723	0.4916977847284101	0.1316836167935595	0.1630783205586334	0.5989526343011065	0.4025057582961691	0.3501772735386281	0.4534652087485371	0.3503442086425963	0.1301775131796811	0.7554742434674329	0.0	0.0	0.1788552191103956	0.4763875955817513	0.5994153602519781	1.094704486544689	0.1663953813408021	0.0	0.6702688905628267	1.0891715196482077	1.3217366471305358	0.0	0.3476234852510642	0.1394937589136078	0.2078345630255849	0.9560301586532148	0.4708603781627385	0.6259406508952856	0.5062684164896418	0.1997920769810117	0.638666445794454	0.2406640391379202	0.1672188355700812	0.0	0.5556950928894366	0.0	0.7164300562647528	0.2641367021414358	0.0752124371246676	0.2084468840059488
YKL140W	TGL1	0.4197998586532709	0.0	0.1497600361484345	0.2454280392926202	0.3626626773989927	0.0	0.1088996944463485	0.3835214751472642	0.0	0.0	0.2837890207703388	0.502473682388124	0.3257676306831616	0.0	0.3643612733521459	0.385411272026217	0.0	0.0	0.6276765074253303	0.2010911036197891	0.8957160390713468	0.3341554733704455	0.0	0.1703701845591765	0.4867658092001652	0.479751344714856	0.4631939868998934	0.4274918907374387	0.0	0.299376506833346	0.4867941336333481	0.4918731042130821	0.4227911712425132	0.2655797103819686	0.3456714298693959	0.8440726174117175	0.1422354067147737	0.0	0.9660706145908916	0.146720069390267	0.1938252735648227	0.5079438495144202	0.4169456518709529	0.0	0.5372172555559707	0.4762389899870269	0.0	0.1677404056225309	0.1315468853270318	0.8579628386771612	0.1622761437488926	0.3806788676688146	0.0	0.4776069494885608	0.6217983163051986	0.0	0.0	0.2533190818714441	0.9763341198454568	0.4413513654637082	0.5531446797034203	0.3357781444848249	0.1015177171443886	0.2342426540018887	0.2354829337529933	0.2795881120097534	0.7908484309936665	0.3388119810110064	0.2843106448040684	0.0	0.6409304305699797	0.2871250984497093	0.0	0.297602711777909	0.2672182755688639	0.1891711600563348	0.8685782701671703	0.1005547303848675	0.6084394797273043	0.8727935155947519	0.2672123321745157	0.139142587794653	0.6230405863597062	0.2684057035838174	0.0	0.1267191190674608	0.0	0.7030930701073506	0.3244354715282171	0.3375701716118668	0.2970480482656428	0.6755034684280319	0.3877328533716198	0.0	0.3096012695841126	0.5593551450535807	0.968324592020831	0.402970232990707	0.0	1.2652424006339449	0.063946716318203	0.6196851868969291	0.4332103864261456	0.7587777872687802	0.0	0.2635991791291481	0.6628049128955165	0.3773525235789705	0.6806697260020846	0.4502853074048647	0.5311699278563053	0.1767817095590529	0.0	0.3549354189361118	0.1672188355700812	0.0	0.8110155623114101	0.2401173369552971	0.6014679512048371	0.5885367396644803	1.4320440796576803	0.5733254216863304
YDR058C	TGL2	0.3333045317160787	0.2761242225259823	0.417745061716253	0.3478980626057844	0.3184276130755128	0.0	0.1088996944463485	0.5457199285524794	0.0	0.0	0.1832055830808849	0.1443257068831918	0.4121416257058485	0.4457975356559425	0.6544212990247935	0.3385022086732268	0.0	0.0	0.1511377990722708	0.1191567958510639	0.5038824313732189	0.8212095837548694	0.548894459294869	0.2863940951832315	0.0977824188660254	0.3869479245576008	0.0806307041490672	0.0	0.1745146947219296	0.6320130905422467	0.4328054574827327	0.3149048988283853	0.1930681724368783	0.5141953685278837	0.1945846861974178	0.2108321898966858	0.2301957957545863	0.5124660973562376	0.1671076320340998	0.4812386904258341	0.1199164772392031	0.0681257275021809	0.6656012683382504	1.0590382613450835	0.2110187667708349	0.2503366290881046	0.3676444035239772	0.2103220330067548	0.1315468853270318	0.5374865629245411	0.5960150154500723	0.2112444380756404	0.2427357994284893	0.135473827226884	0.6153324750774387	0.0	0.2948450016364745	0.7425422119969922	0.0	0.6232325297145547	0.3080134996092618	0.3040565885911919	0.5923625837518327	0.3857323731405433	0.7436993451346976	0.0	0.4223872888782578	0.2971536873382607	0.2498240777388161	0.5658468237256247	0.7871465264178741	0.3737198621230835	0.8521760891005421	0.2534912114215921	0.5482289921672185	0.1064431223479816	0.1681384993671431	0.702917766008603	0.350758978236807	0.0	0.2543616557531933	0.3574563269126813	0.99373972725789	0.190361419675705	0.3632735763652608	0.6112255215746729	0.2327962757919048	0.2812970038263689	0.2818463116371101	0.2967471485734885	0.1077671448047108	0.0	0.5410124828039571	0.6015347998971365	0.7138400757717824	0.737233160944351	0.3643246213133526	0.7496528688093038	0.5335606817089267	0.0	0.7388102937896983	0.0	0.5860019289307585	0.3688272862186373	0.7484151297777228	0.1454304112629816	0.2366829825321921	0.3037748308809562	0.3211460097291527	0.347610250512786	0.4053132116735867	0.4636277777312179	0.1976212677582118	0.2467828933512281	0.1672188355700812	0.7802100572989721	0.2749500230852599	0.6927561221050569	0.0	0.7926574354251081	0.5479295783901197	0.2288761705928586
YMR313C	TGL3	0.0	0.0	0.1030011851033823	0.3123496982799412	0.3006058620153129	0.0	0.1088996944463485	0.1055709963768061	0.433003546095899	0.5762594957571334	0.0529610963103173	0.1583413708323267	0.0628388276332514	0.1414483375432191	0.1924686935915476	0.0682038378728955	0.6774804846012032	0.0	0.1154834854740567	0.484265151125336	0.0725849400335012	0.3623519442061189	0.2344355978957528	0.2430827712243406	0.4075663885555585	0.0	0.0860916723416949	0.0	0.1745146947219296	0.0840185915102247	0.0646762467752948	0.0	0.1122429253268944	0.5659751405422941	0.8153381340416752	0.0	0.0868665314492793	0.3455102100579967	0.2276982794318072	0.2234195772244369	0.1889209979158166	0.0606916019744137	0.2125854088557828	0.3699005133719435	0.0	0.1540700129213452	0.0	0.135307965071207	0.1315468853270318	0.0988277096825656	0.1387202481795362	0.18958224726678	0.2288313371057326	0.1420449990637342	0.0948226582481255	0.0	0.2789326702991408	0.2098545306254857	0.3304045194032987	0.3811677496089287	0.1840238477015892	0.2914113978055859	0.1154566359119022	0.1654775968512347	0.4612480174332574	0.0	0.3625817037326189	0.0	0.3141512626695761	0.0	0.103137394864599	0.1790769878133216	0.0	0.1138937333458516	0.0946859443794441	0.1158998043100281	0.1442029339929424	0.1005547303848675	0.3952084329876944	0.5143344317941754	0.1196648032348473	0.1375845205522252	0.2498920711286656	0.2168612799672407	0.1570700934072797	0.1267191190674608	0.2735139497865022	0.1341289757243857	0.0	0.2804836160534281	0.1594649550104114	0.0	0.3200392515305896	0.0	0.1728177524699754	0.0	0.0728628322340001	0.1515874995004114	0.3048996938230655	0.0	0.2950081408105771	0.0	0.3651963108559322	0.3499645110054361	0.3369933555045121	0.1139436134182632	0.186020796160435	0.3080317512948811	0.2731396436049267	0.0778771551709049	0.1434491577321521	0.1948742753850214	0.1397369035732216	0.2348453822719811	0.0	0.0	0.1079338954817439	0.2014704328597698	0.6792098782759171	0.1738254535045049	0.0752124371246676	0.155909442317935
YKR089C	TGL4	0.2143431659585415	0.2305587826777637	0.2387456891931556	0.0	0.4591162943313276	0.2304593727959392	0.4851135778907571	0.2476597930080242	0.3745017157402763	1.38303147620034	0.0389833593434105	0.1825482294164038	0.0768372184688463	0.1521798940169585	0.1201445533387346	0.426207344174482	1.921683073565417	0.3506163070208377	0.411021136862653	0.1035253029741523	0.0725849400335012	0.2283390995595358	1.1783787886762505	0.1968013527010503	0.0977824188660254	0.2596791600834631	0.3769380441193326	0.3063179342707061	0.1745146947219296	0.0540923141090892	0.0646762467752948	0.2585510371562733	0.1130792684270685	0.0	0.1422169992514659	0.1766540679472141	0.0858365950676831	0.3112202097009144	0.0929560779017597	0.129277912595509	0.1562060291140672	0.1174888881602802	0.1957041281627254	0.3238617909716716	0.0	0.169070467332244	0.0	0.1282878699274046	0.1315468853270318	0.4755839387778504	0.3839794636194571	0.1766845956064004	0.3445461611499012	0.121871776585845	0.247600196509889	0.0	0.3291027027011242	0.3019648554981784	0.3255103164384674	0.3452077698965001	0.1817583566861631	0.4510340020532202	0.0872688685184366	0.1365058987421301	0.0	0.1881091748108647	0.1814953274036748	0.2708486002403703	0.0	0.3089361578797533	0.1444120297874449	0.0	0.2557493963854034	0.1048531383979862	0.9422935654183332	0.0960704751130432	0.1585571441253335	0.4929765012216851	0.3564740810662061	0.1737222774840661	0.2156737909527164	0.0557382021017796	0.3759843498233773	0.1077582724515906	0.3676409854777165	0.6502623731944803	0.0	0.1356529227885334	0.2341949210375857	0.3652266080815107	0.0883964539871526	0.0	0.0	0.0	0.1905818119113909	0.3928496525323357	0.3586302311895739	0.2999606347419834	0.1754490523838603	0.0	0.063946716318203	0.5779514676243664	0.0	0.419774534500517	0.3529944739277764	0.3051944521469143	0.080036792459289	0.2316163438577119	0.1998788717711428	0.1294492412732197	0.5257436460199463	0.0	0.4664954655985993	0.2911519439203509	0.8049914138643572	0.6641610566152174	0.1309736171837778	0.0	0.4661774189308656	0.1399139059765102	0.3615267514764637	0.1274065551658663
YOR081C	TGL5	0.0	0.0	0.2788067857173302	0.0	0.868158484144665	0.0	0.1088996944463485	0.0	0.0	0.0	0.4695445358024903	0.5188434432102982	0.0	0.0	0.0	0.0	0.0	0.8629469901977895	0.0	1.7016610032078976	0.0725849400335012	0.0	0.0305251664364396	0.0	0.9881036051265908	0.7918314434687748	0.0135742558371765	0.0	0.1745146947219296	0.4290603286265462	0.0646762467752948	0.0	0.3852644195893036	1.857298030526356	0.0	0.1322724168489908	0.0	0.0	0.0	0.0	0.0	0.3827894666832434	0.9855440027242292	0.0	0.0	0.0	1.1964592028560048	0.0	0.1315468853270318	0.0988277096825656	0.5104670478805882	0.0	0.0	0.4313242899103482	0.3521229206429979	0.0	0.8414447877261577	0.0	0.0	0.0820084747887839	0.0	0.7675660797227568	0.0	0.4799847217548354	0.0	1.6536778734839528	0.0	0.0	0.0	1.0468560980326478	0.0	0.144711448915312	0.0	0.7616645732172178	0.0	0.4226917418621299	0.0	0.1005547303848675	0.0	1.1618459772662555	0.0	0.3694908562445689	0.0	0.4583535604161968	0.0	0.1267191190674608	0.0	0.0	0.0	0.0	0.3152095945616269	0.0	0.0	0.0	1.0477765615611414	0.0	0.0728628322340001	0.0	1.2385820886285015	1.2050101265984496	0.063946716318203	0.0	0.0	0.0	0.0	0.0	0.5230794785521149	0.773089116111497	0.0	0.2053947245182983	0.0	0.0	0.0	0.6893166815698506	0.1672188355700812	0.0	0.0	0.0	0.0	0.0	0.0752124371246676	0.0
YPL157W	TGS1	0.4991922392618626	0.3984656832900897	0.1853333767991767	0.7479250216990345	0.7221432988711256	0.2635953352497968	0.546101161535474	0.316047665720637	0.0	0.0	0.1060148383061139	0.2346551515395689	0.2582754851673634	0.2016189212247341	0.5046180175386055	0.4924417322077596	0.0	0.4314722471018459	0.0	0.32503695515372	0.0725849400335012	0.5485599979550102	0.3342390570874212	0.1852307174074141	0.0977824188660254	0.7209766541868605	0.3613543404721993	0.0	1.329575347691156	0.0783311182962473	0.4220564746798958	0.3050639577114435	0.167186881036768	0.3733920710016534	0.5004933818145005	0.607118227409011	0.3913722564066137	0.4999729009337522	0.0871074092917472	0.1898038887794859	0.4016362810158842	0.1078294216269233	0.2178105388356406	0.0	0.5118366702488601	0.1646296049774824	0.4113957248053213	0.1622977923996478	0.1315468853270318	0.0988277096825656	0.5613065243392792	0.3509597206148038	0.2346846225375269	0.1615810298035498	0.2641490820680006	1.2496895822257232	0.5046124174935658	0.2159289086005649	0.4467050717977692	0.0820084747887839	0.715145404923466	0.7017585531470418	0.1554988654011997	0.1745072934450213	0.2049891757399309	0.2164890393574037	0.2804613834841238	0.0	0.241254248431745	0.5223681234913182	0.487619800951856	0.2136551025412387	0.4920415174737558	0.1096110520395505	0.2744961292318946	0.2711525068392717	0.2625790394102552	0.1005547303848675	0.2461453968942879	0.3703440058485854	0.5367114641134263	0.1801311369700933	0.2587529419252239	0.5750096890498222	0.3428905107307338	0.1267191190674608	0.6545355640506036	0.5047204757166339	0.3503713362813285	0.2887822234455148	0.2298210512641812	0.0	0.0	0.0	0.0251941267353008	0.4763875955817513	0.3558237860486533	0.562672671611002	0.3247467968771413	0.0	2.9372863184754365	0.7945757919339513	0.0	0.0	0.4755922621136426	0.1692753554880663	0.1548092080043606	0.4546555242846777	0.0	0.3449981890683751	0.1871604678210117	0.2953241974475391	0.3759513527706311	0.2406640391379202	0.1672188355700812	0.3192256628647256	0.1716940618387519	0.0	0.0	0.1783163631056035	0.3472163723698904	0.7364839170071997
YGR024C	THG1	0.0	0.0	0.0	0.0	0.0	0.0	0.1088996944463485	0.0	0.0	0.0	0.0	0.0929519729881884	0.0	0.0	0.0	0.0682038378728955	0.0	0.0	0.0	0.0	0.0725849400335012	0.0	0.0305251664364396	0.0	0.0977824188660254	0.0	0.0135742558371765	0.0	0.1745146947219296	0.0	0.0646762467752948	0.0	0.0	0.0	0.0	0.0	0.0	0.0	0.0	0.0	0.0	0.0	0.0	0.0	0.0	0.0	0.0	0.0	0.1315468853270318	0.0988277096825656	0.0	0.0	0.0	0.0	0.0	0.0	0.0	0.0	0.0	0.0820084747887839	0.0	0.0562103483995097	0.0	0.0301061897275056	0.0	0.0	0.0	0.0	0.0	0.0	0.0	0.0	0.0	0.0	0.0	0.0	0.0	0.1005547303848675	0.0	0.0	0.0	0.0	0.1542477456562476	0.0	0.0	0.1267191190674608	0.0	0.0	0.0	0.0	0.0	0.0	0.0	0.0	0.1189945100306104	0.0	0.0728628322340001	0.0	0.0	0.0	0.063946716318203	0.0	0.0	0.0	0.0	0.0	0.0	0.0	0.0	0.0	0.0	0.0	0.0	0.0	0.1672188355700812	0.0	0.0	0.0	0.0	0.0	0.0752124371246676	0.0
YJR156C	THI11	0.0	0.0	0.0	0.0	0.0	0.0	0.1088996944463485	0.0	0.0	0.0	0.0	0.0	0.0	0.0	0.0	0.0682038378728955	0.0	0.0	0.0	0.0	0.0725849400335012	0.0	0.0305251664364396	0.0	0.0977824188660254	0.0	0.0135742558371765	0.0	0.1745146947219296	0.0	0.0646762467752948	0.0	0.0170400616233497	0.0	0.0	0.0	0.0	0.0	0.0	0.0	0.0	0.0	0.0	0.0	0.0	0.0	0.0	0.0	0.1315468853270318	0.0988277096825656	0.0	0.0	0.0	0.0	0.0	0.0	0.0	0.0	0.0	0.0820084747887839	0.0	0.0562103483995097	0.0	0.0301061897275056	0.0	0.0	0.0	0.0	0.0	0.0	0.0	0.0	0.0	0.0	0.0	0.0	0.0	0.1005547303848675	0.0	0.0	0.0	0.0	0.0	0.0	0.0	0.1267191190674608	0.0	0.0	0.0	0.0	0.0	0.0	0.0	0.0	0.0251941267353008	0.0	0.0728628322340001	0.0	0.0	0.0	0.063946716318203	0.0	0.0	0.0	0.0	0.0	0.0	0.0	0.0	0.0	0.0	0.0	0.0	0.0	0.1672188355700812	0.0	0.0	0.0	0.0	0.0	0.0752124371246676	0.0
YNL332W	THI12	0.0	0.0	0.0	0.0	0.0	0.0	0.1088996944463485	0.0	0.0	0.0	0.9055926450741903	0.0	0.0	0.0	0.9660450422891164	0.0682038378728955	0.0	0.0	0.0	0.0	0.0725849400335012	0.0	0.0305251664364396	0.0	0.0977824188660254	0.0	0.0135742558371765	0.0	0.1745146947219296	0.0	0.0646762467752948	0.0	0.0170400616233497	0.0	0.0	0.0	0.0	0.0	0.0	0.0	0.0	0.7599676717586292	0.0	0.0	0.0	0.0	0.0	0.0	0.1315468853270318	0.0988277096825656	0.0	1.071007856262216	0.0	0.0	1.323299693761304	0.0	0.0	0.0	0.0	0.0820084747887839	0.0	0.0562103483995097	0.0	0.0301061897275056	0.0	0.0	0.0	0.0	0.0	0.0	0.0	0.0	0.0	0.0	0.0	0.0	0.0	0.1005547303848675	0.0	0.0	0.0	0.0	0.0	0.0	0.0	0.1267191190674608	0.0	0.0	0.0	0.0	0.0	0.0	0.0	0.0	0.0251941267353008	0.0	0.0728628322340001	0.0	0.0	0.0	0.063946716318203	0.0	0.0	0.0	0.0	0.0	0.0	0.0	0.0	0.0	0.0	0.0	0.0	0.0	0.1672188355700812	0.0	0.0	0.0	0.0	0.0	0.0752124371246676	0.0
YDL244W	THI13	0.0	0.0	0.0	0.0	0.0	0.0	0.1088996944463485	0.0	0.0	0.0	0.0	0.0	0.0	0.0	0.0	0.0682038378728955	0.0	0.0	0.0	0.0	0.0725849400335012	0.0	0.0305251664364396	0.0	0.0977824188660254	0.0	0.0135742558371765	0.0	0.1745146947219296	0.0	0.0646762467752948	0.0	0.0170400616233497	0.0	0.0	0.0	0.0	0.0	0.0	0.0	0.0	0.0	0.0	0.0	0.0	0.0	0.0	0.0	0.1315468853270318	0.0988277096825656	0.0	0.0	0.0	0.0	0.0	0.0	0.0	0.0	0.0	0.0820084747887839	0.0	0.0562103483995097	0.0	0.0301061897275056	0.0	0.0	0.0	0.0	0.0	0.0	0.0	0.0	0.0	0.0	0.0	0.0	0.0	0.1005547303848675	0.0	0.0	0.0	0.0	0.0	0.0	0.0	0.1267191190674608	0.0	0.0	0.0	0.0	0.0	0.0	0.0	0.0	0.0251941267353008	0.0	0.0728628322340001	0.0	0.0	0.0	0.063946716318203	0.0	0.0	0.0	0.0	0.0	0.0	0.0	0.0	0.0	0.0	0.0	0.0	0.0	0.1672188355700812	0.0	0.0	0.0	0.0	0.0	0.0752124371246676	0.0
YBR240C	THI2	0.7938834562803887	0.7300161468448443	0.1827610266573707	0.1886973054888425	1.0868731835726455	1.705453818496523	0.6218939313439229	0.3377249192076492	0.0	0.0	0.1917119202831596	0.1097689067734135	0.2113023450815423	0.1795738080672411	0.1331115047058428	0.3609342254465826	0.3187778637559071	0.4875914904883736	0.3170241089392114	0.2576583822724396	0.5274333067667154	0.4320462909701885	0.2470417836247431	0.2297299360333928	0.0977824188660254	0.2561080452620667	0.2217528122813692	0.3033369446131413	0.7498397669060108	0.2866918853218867	0.4369041684387236	0.2831610892979399	0.2496919626586362	1.2333753815226904	0.1161040352107871	0.1711669620069464	0.3475234690487321	1.8237745024393484	0.4902193060725288	0.1795450278118284	0.5316646826366642	0.4756919089419665	0.3797094812477826	0.4477044476314264	0.2551297814460795	0.2024238885706131	0.3412918735129642	0.9487942657997182	0.1315468853270318	0.9623118046082162	0.2089048836623819	0.154138967034163	0.4688751476258321	0.1635351707525618	0.4233323816859657	0.0	0.3251837506189692	0.0	0.8953269888245359	0.4141903973543521	0.2188279583870156	0.3166430974377259	0.3108932855382527	0.6213957640737133	0.2736974284999243	0.1850313179160268	0.4651545946478359	0.4968050641961774	1.9218258723839168	0.3038496805243373	0.7314163486228193	0.2917863532370095	0.2533998882956196	0.3274660591154634	0.4631142266592278	1.557645001702375	0.261520355942785	0.1005547303848675	0.2802897773163275	0.2988042452892503	0.2505036607523876	0.1444221087025008	0.8182453862865073	0.8367826650008792	0.8183687654367038	1.5861292800890214	0.1993845299870029	0.1330097369089622	0.3360995958095847	1.040745218520556	0.4906733405268291	1.862284825813766	0.2717863472338462	0.0	0.2114210056411294	0.4827540081567845	0.907932092974129	0.926166861335198	0.3112857536556639	0.4466177027377722	0.5932448287755405	0.5720774946682967	1.338367556213946	0.4039024470423187	0.3430253401200809	0.3768800180044165	1.095557094068567	0.996350399237365	0.4881795901378681	0.180918344747349	0.1891723170127361	0.2935479449018645	0.2416769584013489	1.589925284172628	1.7492403391024671	0.3080913132324987	0.4241847399787479	0.4736645039326461	0.2634452843064578	0.1928546859357145	0.351447538908646	0.5286873452630187
YOL055C	THI20	0.0	0.30012126611784	0.1001699530887778	0.3996379244932595	0.346799809325653	0.0	0.1088996944463485	0.3406819814977186	0.5008543585165182	0.0	0.0689086330672759	0.1271079043777798	0.0	0.2743451429064563	0.6771315620964815	0.3654554528704699	0.0	0.4056487387231726	0.1377209541797874	0.2369966829616627	0.0725849400335012	0.0	0.2586401707010521	0.4968683029945939	0.0977824188660254	0.2905252041024115	0.2110341612903146	0.4074358283748891	0.1745146947219296	0.3293786471683999	0.4670580498450212	0.0	0.0778952328556461	0.0	0.1297964910287175	0.2478459867827203	0.1950032843376688	0.0	0.2866691042718075	0.2637706774415957	0.1844666157859196	0.3278419008907107	0.2390833780940768	0.0	0.6545331664511851	0.0	0.0	0.2631167160954977	0.1315468853270318	0.0988277096825656	0.369574394940046	0.3362624983800399	0.2678701572173145	0.1228315730239102	0.1127230417654403	0.4492141644147014	0.3195418861813413	0.6217549654585697	0.0	0.0820084747887839	0.2681148156531052	0.8328885341524899	0.2197726580012666	0.0301061897275056	0.2263269628092024	0.2023249517412879	0.3419033640697058	0.0	0.4141828309916895	0.4631735875361964	0.2532540134733989	0.3352407922765859	0.3367540463551393	0.0	0.1276348056926113	0.1640231546796267	0.0	0.1005547303848675	0.3065110171301586	0.2839623755533109	0.1169160092806014	0.2868184581846238	0.0	0.2469941012707894	0.4388388740397553	0.9570310603187484	0.0	0.0	0.420906992017922	0.3239875408463804	0.3552046056663114	0.6591169821977765	1.001623874119543	0.0	0.0251941267353008	0.0	0.5173760328366059	0.253886812219013	0.160797326735572	0.0	0.5395058224168974	0.0	0.4138640331573082	0.3969875007322487	0.0	0.136633833656421	0.1241551546036161	0.2954217598952771	0.0	0.0784260576821629	0.2300101861190216	0.2581395181949193	0.2331609781789279	0.0	0.1672188355700812	0.0	0.6140218464769043	0.0	0.0	0.2298040670272669	0.0752124371246676	0.1502628415855085
YPL258C	THI21	0.4645433304139246	1.4218492527412971	0.8098718779059948	0.4807209187243435	0.0	0.0	0.956145283839025	0.7777162285416344	0.0	0.0	0.4790907838542004	0.8140836827812992	0.4353870629284713	0.5679473039001315	0.8747360238040258	0.7067565785449994	0.0	0.0	0.3811567751556435	0.2786422369884764	0.8785947829077054	0.4019750762306797	0.4653637043689276	0.6440701435734626	0.0	0.5872610715939519	0.7611479779705506	0.0	0.1745146947219296	0.5059265229500349	0.0646762467752948	0.0	0.7803847314074894	0.7201038953487222	0.3162668974178704	0.3950649485743787	0.6627014822502906	0.2641720410207515	0.3848386760532283	1.2307798284252032	0.8096702873626418	0.6350976723297377	0.4543333642688267	0.0	0.8625204411186083	0.5997456670405779	1.1280407002456636	0.4135405396961427	0.1315468853270318	0.0988277096825656	0.3366656648264721	0.3646394503995696	1.0127753669221875	1.117576543116594	0.8120711828273088	0.791174571304496	0.6321379376802221	0.0	0.7622800014610851	0.7389682802751452	0.7757109586001953	1.062568840453045	0.3984193914845799	0.3235840702179429	0.8550254286448196	1.319189633203285	0.8781237297692401	0.0	0.0	0.2216608454618436	1.2005815037819805	0.0	0.0	0.8144842213317287	0.6079092719768773	1.1946945932341233	0.6490719183769667	1.010146778360037	0.7463701411824135	0.9638226945799624	0.2277849065761748	0.6307056083366116	0.0	0.2854078091748797	0.3942134283352794	1.001724801886316	0.0	0.3150628792749241	0.6256203489956222	0.0	0.5325754577444486	0.0	0.0	1.202957411612799	0.454252176555944	0.0	0.6286506530840592	0.0	0.9508971793226372	1.6512058826632487	0.063946716318203	0.0	0.0	0.0	1.0802766315083776	0.3530172578378092	0.6475044404263883	0.7302856240611164	0.5414148599540831	0.5464746510072023	1.1728417396505535	0.3671263128363931	0.8875771825286312	0.0	0.1672188355700812	1.234204619169783	0.2593002747193433	0.0	0.0	0.6361846763594539	0.0752124371246676	0.5586020161289231
YPR121W	THI22	0.0	0.0	0.6555108088935877	0.0	0.0	0.0	0.1088996944463485	0.6202830075903605	0.0	1.4359867428408122	0.9172619906345304	0.8773772000841973	0.8782569190452372	0.4988202263567638	0.636902611326565	0.0	0.0	0.0	0.3607996739094057	0.0	1.0821768397890257	0.0	0.0305251664364396	0.0	0.0977824188660254	0.7918314434687748	0.0135742558371765	0.8698657512882373	0.1745146947219296	0.6062175958912834	0.0646762467752948	0.8019652288620174	0.9130062116929548	1.2905614269526793	0.6599558730068176	1.1432451857046877	0.3658833860848731	0.0	0.3540445220562942	0.9202481940189462	0.4211701135756893	0.8691306999070298	0.0	0.0	1.1326895799917258	1.170595878389871	0.0	0.6498407596019478	0.1315468853270318	0.9256244787821252	0.8834101037367486	0.522339081628231	0.0	0.4313242899103482	0.3521229206429979	0.0	1.4805791056528324	0.6573573501650438	0.0	0.957080830749126	1.0056764894532215	0.0562103483995097	1.0015908358615966	0.0301061897275056	0.0	0.6013448329531705	0.0	0.0	0.0	0.0	0.6709667235062757	0.144711448915312	0.0	0.3824172262333789	0.0	0.7248771823302165	0.4518157234746827	0.1005547303848675	0.0	1.3727828680820244	0.0	0.3694908562445689	0.0	0.0	1.0431428249244976	0.1267191190674608	0.6840719272572358	0.0	0.0	0.8608755817591027	0.0	1.1195960739715392	0.967428961906634	0.0	0.6798596183965504	0.0	0.0728628322340001	0.5180405589378094	0.0	0.0	0.063946716318203	0.0	0.0	0.0	0.0	1.1957375082447714	0.5230794785521149	0.773089116111497	0.788018817658231	0.2053947245182983	0.0	0.5408303689269074	0.5095267468726066	0.0	0.1672188355700812	0.0	0.7191933756948647	0.719586901322661	0.0	0.0	0.0752124371246676	0.0
YDL080C	THI3	0.4389027209417229	0.5772083689250613	0.0935898881597316	0.2598618043813574	0.6873046795431228	0.3295660028509353	0.1088996944463485	0.3325252688083493	0.5443057648190384	0.9275326158123414	0.1452158282271449	0.2035039711439279	0.6910063026928599	0.3542324590985757	0.4875616854707387	0.40840844440284	0.0	0.5687711376937945	0.4817783191154001	0.3976468501941075	0.5876415579368333	0.6064222226958358	0.6943641011973325	0.6052068633271754	0.5125692726151723	0.5340985317378251	0.6621343620515838	0.6175802070311094	0.1745146947219296	0.1553186446515724	1.1012699067698768	0.8098550720486664	0.2613273302903125	0.0	0.2433330369960473	0.3049544935446033	0.2473187696488583	0.4346541976117382	0.1017137146829787	0.3410101741163966	1.066633227083159	0.835896490671288	0.4324072581673492	0.2742964318267717	1.2168638898949728	1.4770798814407988	0.0	0.4484796973324032	0.5690064831709489	0.4373951935990465	0.273260432942445	0.7017635152829431	0.0	0.3108196897824302	0.5053841125558134	0.0	0.0	0.2667324446918049	0.6224760579038899	0.0820084747887839	0.1597338121527864	0.3511845288193176	0.3852051538184011	0.0301061897275056	0.4549047705231945	0.2261213598516356	0.8304657359102032	0.0	0.3032660594714169	0.7169183134253716	0.9652429333785002	1.3622243472360909	0.3761975610578059	0.5957836182810561	0.3800221190627226	0.805959808630726	0.4392147895215665	0.6085621579848364	0.5072236448447169	0.3360553267574908	0.2185413710682726	0.2614992835461627	0.0	0.9296086802786934	0.5257244340882767	0.0	0.4143697730674432	0.7533714235673528	0.3436296933382166	0.0	0.2540324578659549	0.0	1.712763238631879	0.0	0.326612350833984	0.5911402011674687	0.0728628322340001	0.4574534941087362	0.2625366228216377	0.0	0.063946716318203	0.6481910898235093	0.0	1.2219001616325311	0.0	0.7783226947107571	0.3199514304170616	0.4629746479580996	0.2589597618021226	0.3462695779262188	0.2865156942861615	0.4720770719414702	0.2711669292338992	0.2951302105723394	0.1672188355700812	0.2641455091488729	0.2945778879298806	0.4597304319723654	0.0	0.665330948716111	0.7059612648935976	0.0
YGR144W	THI4	0.525503473631701	0.4353558667452377	0.3349115081268641	1.0941739904485002	1.3298038237449346	0.0	0.5604809535333661	0.9038890248866672	0.4598226127250222	0.8062128781821776	0.2191464444357165	0.3602586741065621	0.4878282188618232	0.8974137873066232	0.5573734875447247	0.3385022086732268	0.0	1.036710741307488	0.4582779047358567	0.2411415585019227	1.2718394927511514	0.0	0.7424327475305659	0.1484192185940189	0.0977824188660254	0.5479989109744978	0.3010297241133148	0.4967381392319523	0.1745146947219296	0.6320130905422467	1.348158163643835	0.7497512908162887	0.9804284363910694	0.8043950238916535	1.3868725747050226	0.6623569280178452	0.2301957957545863	0.0	0.1260964218626989	0.2761283847207556	0.1545099256998217	0.2448486136769068	0.2231568583249101	0.0	1.2049133597340471	0.6344888575879781	0.3676444035239772	0.2103220330067548	0.1315468853270318	0.0	0.9508289707261226	0.3866593721471383	0.4027770866064513	0.8107632353482468	0.6827529989833496	0.4129365598424722	1.5068903214155849	0.9840460940238032	0.6297809448268077	0.0820084747887839	1.0229650665146055	0.0562103483995097	1.2099704312925177	1.6523452961426464	0.3257051966204067	0.1904005689471657	0.2158252759371839	0.7182820639580503	0.0	0.7258677791498185	0.3478426509793157	0.5015637463822431	0.8521760891005421	0.326436983185701	0.138459800979791	0.1345242384283311	0.2863242629062488	0.702917766008603	0.202089137532222	0.2491599721796511	0.1594756122753953	1.0661851027137534	0.2141343726783975	0.190361419675705	1.1259711061917317	0.1267191190674608	0.4225238284669617	0.6923587591681035	0.6378775435701356	0.6332411805745792	0.9761878876140851	0.0	0.0	0.6015347998971365	0.8162435907134071	0.0	0.3643246213133526	0.449452174213178	0.982882061539112	0.0	0.3110213828172021	0.0	0.0	0.0	0.7484151297777228	0.9515375061737754	0.8851891701049075	0.5529672335398916	0.4982333814204001	0.1972438949756561	0.5363098725367434	0.2135778278838205	0.2789339427819106	0.2881084112609291	0.1672188355700812	0.2264675694909415	0.6305974095224731	1.1240783580790523	0.4939527552758949	0.7926574354251081	1.035442273834826	0.5326709653427923
YFL058W	THI5	0.0	0.0	1.0775444390106048	0.0	0.0	0.0	0.1088996944463485	0.0	0.0	0.0	0.4695445358024903	0.5188434432102982	0.5792076680751483	0.8728729826113568	0.0	0.0	0.866963270010721	0.0	0.3607996739094057	0.0	0.0725849400335012	0.5859390365950325	1.093307587180634	0.0	0.9881036051265908	0.1938814025658319	0.3193129861740686	0.0	0.1745146947219296	0.0	0.0646762467752948	0.8019652288620174	0.6707362180057133	0.0	0.4924029000589938	0.5879403023491263	0.3658833860848731	0.8665248038104827	0.3540445220562942	0.9202481940189462	0.0	0.8691306999070298	0.0	0.0	0.0	0.5283324893840446	0.0	0.0	0.1315468853270318	0.0988277096825656	1.2578359239112027	0.0	0.0	0.0	0.0	0.0	0.0	0.0	0.0	0.957080830749126	0.8009251498037084	0.0562103483995097	0.0	0.8559961107768137	0.6294997257926407	0.0	0.0	0.0	0.0	0.0	0.0	0.144711448915312	0.0	0.0	0.4169931350184255	0.7248771823302165	0.0	0.1005547303848675	0.0	0.0	0.3353751754905958	0.2208322749061224	0.5382392725619667	0.4583535604161968	0.5835077037913439	0.1267191190674608	0.0	0.4652714258929094	0.0	0.0	0.3152095945616269	0.0	0.967428961906634	0.0	0.1189945100306104	0.0	0.0728628322340001	0.5180405589378094	0.5762442885001602	0.0	0.8555861650611405	0.0	0.0	0.9047609501152616	0.0	0.5460378107722166	0.7552122473555811	0.0	0.0	0.2053947245182983	0.0	0.0	0.5095267468726066	0.6893166815698506	0.1672188355700812	0.0	0.4131848884329763	0.0	0.0	0.0	0.9514001315363374	0.0
YPL214C	THI6	0.6943342205455103	0.3687183938148908	0.4501147264771865	0.98573512697702	0.6958490296962778	0.0	0.1088996944463485	0.3738128557554168	0.0	0.5762594957571334	0.1282741793267927	0.3644258292884843	0.3598005593006292	0.1851310649705944	0.1280884531215993	0.0682038378728955	0.4940901781878626	0.4153982737624173	0.1349836506173272	0.1252288945953812	0.9381690885433835	0.3623519442061189	0.4918529586186713	0.4592763981137966	0.4075663885555585	0.332176192518852	0.1022322414520742	0.0	0.1745146947219296	0.3375248557396912	0.5845844965582558	0.3653579678965761	0.1957259825717914	0.0	0.2885285846529695	0.9434201167164415	0.1742720920955167	1.0014828274810093	0.6579898663278998	0.4018149568943401	0.2643564284531665	0.0790626965251481	0.2125854088557828	0.0	0.1498319958403331	0.2051048308361345	0.0	0.2241507653094196	0.7218487829797406	0.7293611959332753	0.1776030743507703	0.3304975290829941	0.2288313371057326	0.1879538246136918	0.155205292250518	0.0	0.0	0.4566279016188002	0.3304045194032987	0.5672934365693267	0.4398674746776767	0.2914113978055859	0.1452664778265107	0.3114909536983736	0.2914811218861133	0.3882071342324811	0.4852097105820774	0.3444590387947595	0.3141512626695761	0.3808384506220208	0.4645314334311532	0.0	1.0801813940830662	0.3593799258913184	0.3686293661159809	0.2377450222661372	0.6004269336645538	0.1005547303848675	0.2336717721125909	0.1808857682620681	0.1679105866436767	0.1600421484194827	0.2067467151838378	0.2168612799672407	0.1570700934072797	0.5840980818295023	0.3714917695103015	0.1655786492724456	0.0	0.3430444174298541	0.1594649550104114	0.0	0.4811605749052803	0.0	0.3620791857258738	0.0	0.0728628322340001	0.5009339446399523	0.241104602724314	0.5056999288730908	0.2950081408105771	0.5156225772002667	0.0	0.0	0.0	0.1979707541767483	0.0908245206994817	0.0	0.1960861767932362	0.1058701333863192	0.2472516527963777	0.395299562852665	0.4714463042894765	0.3113571598942726	0.7136048715512233	0.3115101768088388	0.1231492262430808	0.2687873760186168	0.8877411610089965	0.1738254535045049	0.0752124371246676	0.155909442317935
YLR237W	THI7	0.0	0.8183571328747097	0.6555108088935877	1.2036206774095404	0.868158484144665	0.0	1.1591522356160695	0.6202830075903605	1.6455166159284014	0.0	0.8533916678438445	0.5188434432102982	0.4049318360505665	0.4988202263567638	0.636902611326565	0.901139837313389	0.0	1.0787298792357445	0.9946169449362284	1.2049814668573	0.0725849400335012	1.984905826507445	0.0305251664364396	1.2639443814051128	0.0977824188660254	0.7918314434687748	1.171016869407946	0.8698657512882373	0.1745146947219296	1.1275165267323963	1.0306515176229758	1.0003973866694258	0.0170400616233497	0.6160999952544564	0.8631672339787908	0.1322724168489908	1.0630771067591964	0.8665248038104827	0.6210289920053769	0.9202481940189462	0.4211701135756893	1.0170243322961912	0.6161444126602142	0.0	0.5848052976988938	0.0	1.3742570892205133	0.6498407596019478	0.1315468853270318	0.9256244787821252	0.8834101037367486	1.0307163111312063	0.7730328771078794	0.4313242899103482	0.7659054448758917	1.017280500969949	0.8414447877261577	0.6573573501650438	0.9332677181138522	0.957080830749126	0.5263588104713595	0.0562103483995097	1.16134466745887	0.8559961107768137	0.0	1.114610604066701	0.0	0.9693910953170262	1.7821844392368118	0.7049717930800385	1.1579722709192175	0.144711448915312	0.8319089782035771	0.998381911723026	1.0721667988632295	0.965931856728035	1.004581517972225	0.1005547303848675	0.6911033535253241	1.6526507597191924	0.9254686586653142	1.2714574800352727	0.8990243537343847	0.8257865414863828	0.0	1.1599037860975998	1.4491275706694426	1.3827974829672902	0.8539795828285457	0.0	0.8171499674899034	1.6229979863775013	0.967428961906634	0.0	1.0477765615611414	1.5418867672382186	0.8204536126018991	0.0	0.7939662572660215	0.0	0.063946716318203	0.0	0.9781314912182362	0.0	0.9595418494040078	1.1957375082447714	0.2870538300167196	1.2050493446237107	0.788018817658231	0.8462995454349769	0.9409647811977652	1.5749466904636944	0.8651631954567862	1.0852066678831205	0.1672188355700812	0.6568643111931496	0.4131848884329763	0.0	0.0	0.5161295254060123	1.777969556877792	0.0
YOR192C	THI72	0.378871223215862	0.30012126611784	0.2291763640277029	0.0	0.0	0.4487166670183061	0.5939286101546664	0.132295500863615	0.0	0.0	0.1220204037901711	0.244483120585814	0.0614603591754505	0.4328111555268888	0.110826729959542	0.9516917589513004	0.8180461877067144	0.0	0.3878599570625662	0.176828713296183	0.540653852779438	0.320495852850061	0.3983233816695106	0.1618174229192099	0.0977824188660254	0.6350234629778129	0.5167589468638933	0.4074358283748891	0.1745146947219296	0.2590966539585237	0.0	0.4523252566679416	0.3392757565071438	0.253453791724795	0.1297964910287175	0.2478459867827203	0.1950032843376688	0.0	0.1131125168309683	0.4752903181631787	0.1274318777065985	0.2140352801255547	0.3727346434032577	0.0	0.1701338771071006	0.4532164707358368	0.9778169952573612	0.6637242969257007	0.1315468853270318	0.5617227834007954	0.5307494252378286	0.2369437624569217	0.0	0.2310282306116949	0.0	0.4492141644147014	0.3195418861813413	0.24104855423202	0.5322497977891056	0.6913186093318697	0.2681148156531052	0.0562103483995097	0.1205180851983365	0.3356640656051195	0.0	0.5368327470920473	0.7085117173415654	0.6928169307294167	1.6478043557396602	0.4631735875361964	0.3416954056005989	0.8454447153408031	0.0	0.5520764811866865	0.1665700531703406	0.1640231546796267	0.3522010030979765	1.061790342661669	0.2261395728614625	1.420138500213926	0.248704108101005	0.2868184581846238	0.5946374808919646	0.4834488803050645	0.1787452031241496	0.1267191190674608	0.0	0.2201263080041475	0.3075614608304113	0.0	0.0792058016185368	1.3827639301518486	1.001623874119543	0.0	0.3804685371042149	0.5305418159766044	0.0728628322340001	0.6915656632337384	0.6276206616616218	0.0	1.17665528363109	0.9128549167738688	0.6826088917532203	0.3969875007322487	0.0	0.3127738025346804	0.4997626869649414	0.4999902401648461	0.8650879496607735	0.1190442916062983	0.3432815055768561	0.3993488081502678	0.2331609781789279	0.6718713077666667	0.1672188355700812	0.3911063126475405	0.1530435447488227	1.0613605244686548	0.0	0.3689261196759745	0.3852246867076174	0.0
YLR004C	THI73	0.4645433304139246	1.0950505869166367	1.0270590575898892	0.4807209187243435	0.6643092522176293	0.6078837324367679	0.1088996944463485	0.22093618730936	0.0	0.0	0.9339847979094342	0.3166736804845147	0.6694583026010581	0.3096051678105129	0.422213369034548	0.9302178138015682	1.033595614243063	0.8973924410060814	0.700230888995101	0.2786422369884764	0.0725849400335012	1.1347774727190747	0.0305251664364396	0.9057118773348868	0.8004742145215027	0.5872610715939519	0.0135742558371765	0.0	0.1745146947219296	0.5059265229500349	0.0646762467752948	0.64056497858641	0.7803847314074894	0.7201038953487222	0.5864517549832642	0.3950649485743787	0.0	0.688172333691214	0.5684716893036894	1.2307798284252032	0.5202022539044049	0.3050880677709644	0.0	1.889564443438966	0.8625204411186083	0.5997456670405779	0.952034576664718	1.0761020370687358	0.1315468853270318	0.0988277096825656	0.9209531294705396	0.3646394503995696	0.0	0.824467628802612	1.2102196695766434	0.0	2.149818831329071	0.4879767990849518	1.0419668200117282	0.0820084747887839	0.3331244795707522	0.0562103483995097	0.2355153523422477	0.8758785624416414	0.0	0.6248273885748779	0.5408301686040287	0.6136926075076077	0.0	0.2216608454618436	0.8077749174547137	0.0	0.0	0.5066815770340543	0.7689465341702237	0.4535381986384998	0.0	1.010146778360037	0.7463701411824135	0.0	0.3536590802767301	0.4113137972842633	0.6477869997976398	0.9869604076808352	0.0	0.1267191190674608	0.5057962234590292	0.5712550247611108	1.0789825991272206	0.6662478736119688	0.3335762970822826	0.0	0.0	0.0	0.454252176555944	0.0	0.2872045618221479	0.0	1.5147897708522136	0.9914800278027608	0.063946716318203	0.0	0.0	0.0	0.7224105981717841	0.5726663300011721	0.3083178654122434	0.6124457596625921	0.5414148599540831	0.4109290287142952	1.1728417396505535	1.8280410991100915	0.6187330346284945	0.517665322474445	0.1672188355700812	0.4683808317368978	0.0	0.8804987931309314	0.5847306448891882	0.6361846763594539	0.0752124371246676	0.5586020161289231
YDR438W	THI74	0.0	0.6094655283141162	0.265473543450589	0.0	0.0	0.0	0.1088996944463485	0.22093618730936	0.0	0.0	3.480886363561465	0.0	0.1306097666697478	0.5679473039001315	0.247738270843155	0.0682038378728955	0.0	0.0	0.700230888995101	0.0	0.0725849400335012	0.0	0.8290509152786782	0.0	0.0	0.0	0.3532625125676212	0.7109457286629719	0.1745146947219296	0.2275382373255206	0.0646762467752948	0.64056497858641	0.4045636510803976	0.4524467125820148	0.5864517549832642	0.0	1.2639496291237018	0.2641720410207515	0.5684716893036894	0.0	0.2801016054052905	0.3050880677709644	0.0	0.7608646340922696	0.3782047040687035	0.335309096438309	0.0	0.0	0.1315468853270318	0.0988277096825656	0.615323003800667	0.3646394503995696	1.0127753669221875	0.4596126916019605	0.3403943751653866	0.0	0.0	0.8779032407880005	0.2418521350637852	0.0820084747887839	0.0	0.5758315120284849	0.0	0.595694748531701	0.0	0.0	0.0	0.6136926075076077	0.562439905446328	0.2216608454618436	0.0	0.0	0.0	0.5066815770340543	0.6079092719768773	0.4535381986384998	0.2968227337402824	1.010146778360037	0.7463701411824135	0.0	0.5867371628715832	0.1210077673949428	0.0	0.5179568077818422	0.3942134283352794	0.1267191190674608	0.5057962234590292	0.0	0.0	0.0	0.1947506521048456	0.0	0.0	1.202957411612799	0.0251941267353008	0.0	0.2872045618221479	0.357995698983323	0.3980961695005622	0.9914800278027608	1.4786102351141528	0.0	0.7459359330509194	0.0	0.0	0.914957888854672	0.473679996214507	0.0	0.5414148599540831	0.0	0.0	0.0	0.0	0.0	0.1672188355700812	0.0	0.2593002747193433	0.0	0.0	0.0	0.7409494980737459	0.3267262530432391
YOR143C	THI80	0.0	0.6962049796373173	0.0	0.0	0.0	0.0	0.1088996944463485	0.0	0.3130252182674407	0.0	0.2704652769699476	0.0	0.5636643261186927	0.3875136346714027	0.0	0.0682038378728955	0.2795208041348305	0.0	0.0	0.3536604812562145	0.0725849400335012	0.0	0.0305251664364396	0.1168064036645932	0.0977824188660254	0.0	0.2469322560071068	0.0	0.1745146947219296	0.6468578940244551	0.0646762467752948	0.0	0.0170400616233497	0.1920219815132178	0.0	0.4703512551771398	0.0	0.0	0.0	0.0	0.0	0.0	0.0	0.0	0.0	0.0	0.0	0.0	0.1315468853270318	0.0988277096825656	0.4004009106486634	0.0	0.0	0.3333533758377909	0.0	0.0	0.7157384673607656	0.0	0.0	0.0820084747887839	0.42408453872341	0.0562103483995097	0.2903640167698138	0.0	0.0	0.0	0.0	0.0	0.0	0.2216608454618436	0.294351487283583	0.0	0.0	0.0	0.0	0.0	0.0	0.1005547303848675	0.0	0.5566478549594338	0.2770057669342134	0.0	0.1542477456562476	0.0	0.0	0.1267191190674608	0.5917429518138131	0.0	0.7126694744287576	0.0	0.0	0.4447478460590486	0.0	0.0	0.0	0.0	0.0	0.0	0.0	0.0	0.063946716318203	0.0	0.8521784028319672	0.0	0.0	0.4280046761128249	0.2211781650907372	0.0	0.0	0.0	0.0	0.450131210638423	0.0	0.0	0.1672188355700812	0.0	0.0916001497730407	0.0	0.0	0.1051985012000655	0.8264320796414704	0.0
YER063W	THO1	0.5961513887093992	0.7307151261830365	0.4244069488561401	0.6279716846418113	2.342433014844352	1.4359845197720262	0.6455278027320612	0.9216116684949474	1.0016975118570506	1.445838220333608	0.8566042677257966	1.5672088308892391	0.4869293985758993	0.7831580360466464	1.8917844016936376	0.321604755339802	0.6650256869391122	0.3586403449170841	1.426776269721047	0.2096814612593553	1.1583191414787355	0.6293604326138511	0.7594965248728043	0.2460061720197268	0.3538235404954744	0.4897348868531721	0.957260918431302	0.5595185034848522	0.6951179933627607	0.8283296016702977	0.5259378888137305	0.2594930799764943	0.6758622553714448	0.5910452086207569	0.2641829082805813	1.3260319974176924	0.3295563542958528	1.1852852454847111	1.1319348993406546	1.2041539872572344	0.4742238624621007	1.094296182031261	1.0701326391593535	0.3031027599136808	1.136112715105063	0.9448029913600666	0.5936246657245756	0.3603367611664714	0.6012540977569678	0.0988277096825656	0.2388809089355863	1.2098932417929644	0.275977180505393	0.2295307452078607	0.5273645263942899	0.4215959574043074	0.3266876066810003	0.5844495578358044	0.9900364460037316	0.3494686449909929	1.1053020184041924	0.5468237560014453	0.5641225887827326	0.1417563811820117	1.5339982435161712	0.3003391758561617	0.252517607893032	0.2810407599931896	0.584605739951233	1.168482837308246	1.3828777977873887	0.5332418392164424	1.1066652048706036	0.6980029035059347	0.8899336244167255	0.2627016708877243	1.2128472495932248	1.1729315267374578	0.3095751296708751	0.7132359560413262	0.2151389534780778	0.9127978726691292	0.9105800700484497	1.0661265882890532	0.656374844824454	1.0292125013099835	0.2034096234285232	0.5974194690566739	1.1697298125619389	1.363585377523051	1.009820894357651	0.0	0.3342955016157534	0.6480998768467927	0.2092374685190479	2.02259981707879	1.170613348541662	0.6548361062034567	0.232492271436024	0.4065595142011591	0.2685727914871849	0.463290197365759	0.3254920537714092	0.8360018795039608	0.3802189509981071	0.6166081148132903	1.028538492981316	0.2329844901163462	0.7027705530780324	0.324365386029203	0.2961371904270882	0.9052077868619466	1.164002592590081	1.0429317055171787	0.8504831097214387	0.3538346909743497	0.8447183225831503	0.4486691697495	0.5559195221259432	0.7138479513676619	0.8679496378880689	0.9196498782626784
YNL139C	THO2	0.0	0.0	0.0951442537515117	0.3342539581507617	0.0	1.369133918889125	0.1088996944463485	0.2413204994123186	0.0	0.0	0.1126140302380762	0.1900318785313808	0.0740167490169478	0.0	0.2340928472073598	0.0682038378728955	0.0	0.0	0.0	0.834159420231166	0.3489304563196187	0.0	0.3436691072798181	0.2353320269714465	0.0977824188660254	0.0	0.0135742558371765	0.0	0.1745146947219296	0.2644893174988869	0.0646762467752948	0.0	0.3227130879813926	0.3305749057940446	0.0	0.0	0.1333521050929405	0.0	0.2073807236883036	0.0	0.0	0.1026602148968387	0.0	0.0	0.0	0.0	0.0	0.248734270713336	0.1315468853270318	0.0988277096825656	0.0	0.2465026814902082	0.0	0.1465326773850712	0.0	0.0	0.0	0.0	0.0	0.0	0.0	0.0562103483995097	0.0	0.0301061897275056	0.0	0.0	0.0	0.0	0.3916155168419162	0.0	0.0	0.0	0.0	0.0	0.0	0.1450290929364266	0.0	0.1005547303848675	0.0	0.0	0.0	0.1480594306570548	0.0	0.174728638572855	0.0	0.1267191190674608	0.0	0.208748341446701	0.0	0.0	0.110320340150479	0.0	0.0	0.0	0.0251941267353008	0.0	0.0728628322340001	0.238461215147848	0.2519134865141699	0.0	0.063946716318203	0.3669799927763155	0.28538036711153	0.0	0.0	0.0	0.1046479285132826	0.0	0.3447820194431985	0.0842306735809894	0.2386471901885163	0.0	0.0	0.0	0.1672188355700812	0.3318401673371176	0.0	0.0	0.0	0.0	0.0752124371246676	0.0
YOL072W	THP1	0.0	0.4690636849729648	0.1082336807833241	0.0	0.0	0.0	0.1088996944463485	0.1601363934151409	0.0	0.0	0.1144835644672159	0.2213900594715832	0.1373054570363563	0.2162409949528445	0.1761978885650532	0.0682038378728955	0.0	0.589011690758992	0.0	0.5389308460038977	0.3489304563196187	0.0	0.373123009163995	0.0	0.0	0.0	0.0135742558371765	0.0	0.1745146947219296	0.0857322468356849	0.0646762467752948	0.0	0.1376537300856193	0.0	0.0	0.0	0.6757081587926841	0.0	0.0	0.1676425138476993	0.0	0.0	0.0	0.0	0.279493135424159	0.0	0.0	0.0	0.1315468853270318	0.0988277096825656	0.0	0.444417914730268	0.0	0.0	0.452864172367792	0.0	0.0	0.378990554319293	0.0	0.0820084747887839	0.0	0.0562103483995097	0.0	0.0301061897275056	0.0	0.0	0.0	0.0	0.4388177259067567	0.0	0.0	0.4727512334614912	0.0	0.1754524694693255	0.4002337440374278	0.2806696484782756	0.0	0.0	0.3791988047371037	0.3555888645690372	0.3634095041549137	0.1837337779148002	0.0	0.0	0.0	0.1267191190674608	0.0	0.0	0.0	0.0	0.1245969618735531	0.0	0.0	0.0	0.0251941267353008	0.0	0.0728628322340001	0.0	0.0	0.3712271809446505	0.063946716318203	0.0	0.0	0.0	0.0	0.2468276848698232	0.1179866736819228	0.0	0.0	0.2450756206306472	0.4845186730272321	0.2762422534437694	0.0	0.4067782000625821	0.1672188355700812	0.0	0.0	0.1656529322644258	0.0	0.0	0.0752124371246676	0.2422154339464773
YHR167W	THP2	0.0	0.186098851516244	0.318520341007336	0.4203347632104295	0.0	0.8791752507724766	0.1088996944463485	0.0	0.0	0.0	0.1887231533380582	0.9119619546118596	0.1005329677557105	0.2585993019433585	0.2086627372275904	0.0682038378728955	0.0	0.0	0.450479003192731	0.380393605479819	0.0725849400335012	0.0	0.4142230508078497	0.0	0.3066082577714493	0.0	0.1551340967085006	0.6454514195321446	0.1745146947219296	0.2814742179672902	0.3256849141773261	0.0	0.1715697156724949	0.0	0.2566189026036403	0.0	0.1843762895849208	0.0	0.4490400620814223	0.1963174432522683	0.2360724135094973	0.2345218486371245	0.398043938900968	0.678037617633986	0.0	0.9819023900362582	0.8390057064640266	0.0	1.907678818944467	0.0988277096825656	0.2874594500591181	0.0	0.0	0.3559725831962583	0.2752720983595078	0.0	0.0	0.0	0.0	1.1516481774422154	0.2822539137467581	0.0562103483995097	0.190132088361643	0.0301061897275056	0.1636188128585249	0.0	0.0	0.0	0.0	0.0	0.188629670134361	0.0	1.0682837422017846	0.1993702621848228	0.0	0.2053538961217178	0.3880592504162572	0.8758740214286873	0.4367908649649768	0.3989647735571653	0.4114610881489349	0.0974296550711035	0.0	0.4267264624345022	0.0	0.4661155993823112	0.7074371416342458	0.0	0.0	0.0	0.15206950606873	0.0	0.0	0.0	0.0251941267353008	0.3282127477880472	0.0728628322340001	0.3118681605376303	0.335825361160504	0.0	0.0	0.0	0.0	0.0	0.2495744231857526	0.0	0.0	0.0	0.4528275926284633	0.0	0.0	0.3146938592242581	0.0	0.0	0.1672188355700812	0.4114813802772299	0.0	0.7879864895821216	0.0	0.5508743977776951	0.0	0.0
YPR045C	THP3	0.5499891585143764	0.0	0.5168429165317687	0.0	0.7596553445131158	0.0	0.1088996944463485	0.4609286782087558	0.3130252182674407	0.0	0.9624554302612296	1.170957124714139	0.9314876501412436	0.0	0.498742292839859	1.1878876480704803	0.2795208041348305	0.0	0.2939758549691715	0.5204882076005695	0.9710478327373328	0.0	0.0305251664364396	0.779376039836182	0.0977824188660254	0.0	0.6975592307506875	0.0	1.5183278207090098	0.469550155267914	0.0646762467752948	0.7098718503586463	0.2768080351456587	0.1920219815132178	0.0	0.0	0.2676210345469068	1.1280034639358107	0.0	0.3005266795801238	0.0	0.659684507165367	0.0	0.8494787275874396	0.0	0.4120013041688262	0.0	0.4969872232821011	1.313293355274438	0.0988277096825656	1.6724978073187329	0.4274488394868992	0.0	0.5518647542950261	0.6018608776925429	0.0	0.7157384673607656	0.0	0.0	0.8213166106725454	0.42408453872341	0.65529628941708	0.4974091175646955	0.7095923393832888	0.0	0.950428381977774	0.6402427987560078	0.0	0.6501419893001819	0.2216608454618436	0.294351487283583	0.0	1.3186898313696247	0.2907161104693219	0.7357705337793425	0.9990117847595212	1.1066265829394926	1.120028301239965	0.0	0.7773765656947664	0.6788503562371879	0.6436495005391132	0.4593960131492256	0.6443872350296456	0.0	0.1267191190674608	0.0	0.3868971897398117	0.7126694744287576	0.7365740893868509	0.8451617466833565	0.4447478460590486	0.0	0.0	0.840809759757768	0.0	0.0	0.4349715497100783	0.8236736276469898	0.0	0.063946716318203	0.0	0.0	0.7931589554759446	0.0	0.6791002125777461	0.7859874928118225	0.0	1.111953937596649	0.6550315015618207	0.7909394731424721	0.0	0.9748258080358516	0.5977150817941057	0.1672188355700812	0.0	0.0916001497730407	1.0318723029705068	1.116057275329728	1.4531608699442224	0.0752124371246676	0.3981695886314815
YHR025W	THR1	0.0	0.0	0.1178746589650692	0.0	0.0	0.6475496320229261	0.1088996944463485	0.2007514420467857	0.0	0.0	0.2610133254787237	0.1677046747772377	0.0681696568035175	0.1732474552120568	0.1407858912454274	0.0682038378728955	0.0	0.500962867063329	0.0	0.0	0.0725849400335012	0.0	0.0305251664364396	0.0	0.0977824188660254	0.0	0.1051944226039394	0.0	0.1745146947219296	0.0680847587985367	0.0646762467752948	0.0	0.9254522213611236	0.0	0.0	0.0	0.1203394854499149	0.0	0.1188256007921935	0.1332945815315152	0.1616855755897814	0.1693993453865139	0.7347162749721141	0.2742964318267717	0.0	0.0	0.0	0.4566382463797072	0.1315468853270318	0.0988277096825656	0.2004627844100812	0.3458582367298302	0.3565983784183677	0.2008497892401788	0.0	0.0	0.0	0.0	0.7203555458588236	0.0820084747887839	0.1877044467109101	0.0562103483995097	0.0	0.7263519733641912	0.0	0.0	0.0	0.0	0.0	0.0	0.1279608032566579	0.3661987069131682	0.0	0.1907912346705864	0.1338643978924203	0.0	0.9726181597914332	0.1005547303848675	0.0	0.0	0.1440275373130632	0.0668913026471775	0.0	0.4052080389959998	0.2306658195822839	0.0	0.0	0.0	0.0	0.424974866481866	0.100126029877889	0.0	0.0	0.0	0.2689209826045879	0.0	0.0728628322340001	0.0	0.3198669539412204	0.0	0.063946716318203	0.3669799927763155	0.0	0.0	0.49250963594279	0.18094950470023	0.0957664652823573	0.0	0.0	0.1548871813079286	0.2117248581277056	0.0	0.2049742888804391	0.0	0.1672188355700812	0.0	0.0	0.3019723848884679	0.0	0.3590357571985465	0.0752124371246676	0.4464009045185477
YCR053W	THR4	0.0	0.0	0.0	0.4807209187243435	0.0	0.6078837324367679	0.1088996944463485	0.22093618730936	0.0	1.2654949524243886	0.3115294064910014	0.3166736804845147	0.1306097666697478	0.3096051678105129	0.247738270843155	0.0682038378728955	0.0	0.0	0.0	0.0	0.0725849400335012	0.0	0.4653637043689276	0.3747127815039359	0.0	0.0	0.0135742558371765	0.0	0.1745146947219296	0.1319099993550172	0.0646762467752948	0.0	0.5870579684839874	0.0	0.0	0.0	0.2207182918335739	0.2641720410207515	0.0	0.2345919918053507	0.0	0.0	0.0	0.0	0.0	0.5997456670405779	0.0	0.4135405396961427	0.1315468853270318	0.0988277096825656	0.0	0.0	0.0	0.0	0.3403943751653866	0.0	0.0	0.0	0.2418521350637852	0.0820084747887839	0.3331244795707522	0.0562103483995097	0.2355153523422477	0.0301061897275056	0.8550254286448196	0.4371113775071649	0.0	0.0	0.0	0.2216608454618436	0.0	0.0	0.0	0.0	0.4327790637452642	0.0	0.2968227337402824	0.1005547303848675	0.0	0.4607772674780888	0.0	0.1210077673949428	0.0	0.0	0.0	0.1267191190674608	0.5057962234590292	0.0	0.0	0.0	0.0	0.0	0.7106871100461043	0.0	1.012062303442263	0.0	0.2872045618221479	0.0	0.9508971793226372	0.0	0.063946716318203	0.0	0.0	0.0	0.0	0.3530172578378092	0.0	0.0	0.0	0.1094436944850838	0.0	0.0	0.0	0.0	1.4313774724915822	0.0	0.0	0.0	0.0	0.3406117690187815	0.0752124371246676	0.3267262530432391
YIL078W	THS1	0.4102601829482499	0.7478178853025117	0.0673660651956504	0.0	0.0	0.317850305340547	0.5171284221677106	0.303603680501141	0.0	0.7380740225689606	0.0810992843956399	0.293886826013614	0.057336464101112	0.0	0.2582030729044029	0.3022780913917233	0.3449704925580938	0.0	0.1387758856449101	0.0952652935669666	0.4586564735134244	0.6233388215276889	0.2927026667012526	0.1389084858475948	0.3886076016425006	0.3055352140019183	0.1419587411595584	0.4160389398184487	0.1745146947219296	0.071783519561952	0.0646762467752948	0.2812419943797049	0.4860808461755992	0.2566650785881141	0.128541754535342	0.0	0.1144675293470509	0.0	0.1425178648417842	0.0947619974197633	0.1575444858821462	0.1085280313827104	0.3776092857646854	0.0	0.2908059333536359	0.0	0.4157710997429746	0.1404244192106678	1.0121205792188483	0.0988277096825656	0.0	0.2819183197146717	0.3081668831136213	0.102361186864472	0.0914353881753404	0.0	0.0	0.2747212666248342	0.3148503327637462	0.5032535331208492	0.1650671094452334	0.3854404371089059	0.1535763213139134	0.2697403588616565	0.0	0.1936941592945311	0.2327299273945011	0.2671279399066963	0.2243987347638882	0.3520897140838182	0.096462608549158	0.1945808430321936	0.2761965335749718	0.1306979399775145	0.1084966030303098	0.1919245070179145	0.1149794919082256	0.1005547303848675	0.1781801409299284	0.1972734329493959	0.5549925713037718	0.0540091104889874	0.202113978445241	0.1196253120214714	0.0	0.5660358782811139	0.2533365881637275	0.2015225901103345	0.0	0.2658406003700282	0.2130883367225089	0.5708235824698171	0.0	0.0	0.5043457309178287	0.0	0.0728628322340001	0.2301739585545954	0.208073364598544	0.0	0.3848617880322052	0.0	0.0	0.3335241066976109	0.3170462128139335	0.3201846586653327	0.1930265793346324	0.2402414339784617	0.2447183972804567	0.0812820313905025	0.0	0.0	0.1366741951806309	0.4346548028254742	0.1672188355700812	0.4256728599465202	0.1380667398819492	0.2463935249637274	0.3969531900029226	0.1556106609776018	0.0752124371246676	0.1747019430962986
YKR059W	TIF1	0.0	0.0	0.1178746589650692	0.0	0.0	0.0	0.1088996944463485	0.1273238123587727	0.0	0.0	0.0757940237061762	0.0	0.125428448145378	0.0	0.0	0.0682038378728955	0.0	0.0	0.0	0.0	0.0725849400335012	0.2553818533646024	0.0305251664364396	0.0	0.0977824188660254	0.0	0.1051944226039394	0.0	0.1745146947219296	0.0680847587985367	0.5729169377766352	0.0	0.0170400616233497	0.0	0.1738707329834805	0.0	0.2048539210867286	0.0	0.0	0.0	0.4505637495781625	0.0640474526205139	0.0	0.2742964318267717	0.0	0.0	0.0	0.0	0.1315468853270318	0.0988277096825656	0.0	0.2261214043705064	0.0	0.3009872338602704	0.0	0.0	0.0	0.0	0.0	0.0820084747887839	0.1877044467109101	0.0562103483995097	0.1264768878848792	0.0301061897275056	0.0	0.0	0.0	0.0	0.0	0.0	0.1279608032566579	0.3661987069131682	0.4303634142063419	0.0	0.1338643978924203	0.1287012490909656	0.1613367885676999	0.1005547303848675	0.0	0.0	0.0	0.0	0.0	0.0	0.0	0.0	0.0	0.0	0.0	0.0	0.1624129338738642	0.0	0.0	0.0	0.0251941267353008	0.0	0.0728628322340001	0.0	0.2230160446258233	0.0	0.4270694188402038	0.3669799927763155	0.0	0.0	0.0	0.18094950470023	0.0957664652823573	0.0	0.0	0.0717202121906321	0.2117248581277056	0.0	0.2049742888804391	0.3381386187861954	0.1672188355700812	0.0	0.0	0.0	0.0	0.3590357571985465	0.4892945934093569	0.0
YMR260C	TIF11	0.0	0.186098851516244	0.1082336807833241	0.0	0.0	0.0	0.1088996944463485	0.0	0.0	0.0	0.1427936396431306	0.2213900594715832	0.0	0.0	0.1761978885650532	0.0682038378728955	0.0	0.0	0.1740457742337478	0.1925039865839775	0.3489304563196187	0.0	0.0305251664364396	0.0	0.0	0.0	0.1335538713105215	0.0	0.1745146947219296	0.0	0.0646762467752948	0.0	0.243436618045663	0.0	0.0	0.0	0.2900974316020779	0.0	0.1494271100074495	0.0	0.0	0.3367790102586872	0.0	0.0	0.279493135424159	0.0	0.0	0.0	0.1315468853270318	0.0988277096825656	0.2445223798184424	0.0	0.4384245823424271	0.0	0.1502580164073896	0.6558784239070379	0.4913012113215398	0.0	0.0	0.0820084747887839	0.0	0.0562103483995097	0.1593385039735131	0.0301061897275056	0.0	0.4831319133962539	0.0	0.0	0.0	0.0	0.1625459132690898	0.3113077028803772	0.0	0.1754524694693255	0.1729398327917732	0.0	0.2107179266596013	0.0	0.3791988047371037	0.3555888645690372	0.0	0.0	0.0	0.0	0.2898216401692859	0.1267191190674608	0.0	0.2316683138084978	0.0	0.0	0.2217977192402465	0.0	0.0	0.0	0.0251941267353008	0.0	0.0728628322340001	0.2713378011441092	0.0	0.3712271809446505	0.063946716318203	0.0	0.0	0.0	0.0	0.0	0.0	0.0	0.0	0.0	0.0	0.2762422534437694	0.0	0.0	0.1672188355700812	0.0	0.0	0.3874256817796508	0.0	0.4663720457385021	0.0752124371246676	0.0
YJL138C	TIF2	0.2845649438722493	0.0	0.2565063770023292	0.7323246410890834	0.3006058620153129	0.2559246720048458	0.1088996944463485	0.676499734127765	1.2372185319127258	0.5762594957571334	0.4624588310775301	0.8457925659996404	0.6605283342021147	0.366376503551189	0.450362570988978	0.0682038378728955	0.4940901781878626	0.0	0.1349836506173272	1.30372099453586	0.47948388472085	0.2389924691080884	0.4918529586186713	0.2430827712243406	0.5578132678172723	1.1403659891564053	0.7338862282311203	0.0	0.1745146947219296	0.6810825704213515	0.5845844965582558	0.6787599694416953	0.1528412662098461	0.232625847232565	0.7447575875027681	0.6716563275424363	0.4556703805086384	0.4683247195757265	0.5446205424957453	0.7867561626060358	0.9586873410015913	0.3627065882387259	0.5897072538526191	0.3699005133719435	0.1854300104878565	0.3010256268707749	0.3943353089871895	0.2697891381485329	1.1201295081807665	0.0988277096825656	0.1776030743507703	0.8595253001439436	0.34056479435207	0.4917970311190123	0.8405052920800662	0.3859832642844277	0.2789326702991408	0.4566279016188002	0.5598619128137683	1.41113394396811	0.8509001080404728	0.4385285099043847	0.6655184571212405	0.8917551550717713	0.9072611037173924	0.5582152871278745	0.3625817037326189	0.2786135615938412	0.3141512626695761	0.3808384506220208	0.9832407126919628	0.0	1.4042172164755495	0.3123100968730798	0.6313034800938633	0.387309252137507	0.7615369266991046	0.4765249561574469	0.3011577974793149	0.3410997209163779	0.8350052959032044	0.482576251427052	0.7179430258114441	0.5274183610542944	0.6482030375508772	0.5840980818295023	0.2735139497865022	0.3381485886781523	0.3309065819781764	0.3430444174298541	0.6293945692804028	0.5907473908779424	0.3200392515305896	0.7967927766861349	0.210031903359964	0.4593875029031671	0.7257857743344736	0.8012283862310641	0.1361106152457196	0.7307843922002006	0.063946716318203	0.0	0.0	0.3499645110054361	0.6587572711982985	0.3993665291768975	0.3852509845221457	0.2551250047194124	0.6430386844252154	1.0554850203057229	0.1434491577321521	0.8543042967984946	0.4714463042894765	0.2637790450786896	0.0	0.3115101768088388	0.5124443638686444	0.2687873760186168	0.6792098782759171	1.1981496219632506	0.9707895173669804	0.3393515854180999
YPR163C	TIF3	0.0	0.492455628094989	0.4457476896365322	0.2347080065380775	0.0	0.896165482630026	0.1088996944463485	0.5418093262727388	0.6997837722538525	0.8558170232695681	0.2258144432430029	0.244483120585814	0.0878770910851596	0.4328111555268888	0.5844197337183625	0.4623305534396831	0.4142149443784775	0.0	0.5642013450212846	0.176828713296183	0.0725849400335012	0.934415104772328	0.6323427264992092	0.4968683029945939	0.0977824188660254	0.0	0.2963100337946791	0.4074358283748891	0.1745146947219296	1.1656089417132431	0.4670580498450212	0.0	0.2658445713182429	0.5887594429132101	0.2399107881502744	0.3517341694896263	1.291405225790097	0.0	0.2866691042718075	0.4752903181631787	0.2677078399390331	0.3922502139317916	0.3727346434032577	0.7857040776962654	0.3487664463505275	0.9290218877291658	0.553433846265373	0.5497528685723347	0.8005902440365116	1.7656220616191538	0.2350370254365139	0.4596678246498147	0.2678701572173145	0.3171091603796538	0.6492043197197077	0.4492141644147014	0.3195418861813413	0.24104855423202	0.0	0.6913186093318697	0.1935687954522325	0.5421704022376876	0.1657116127366866	0.4611767350199414	0.2263269628092024	0.334741611246208	0.4943472424599555	0.3212346217228443	0.2700184690506058	0.0	0.4570300134916438	0.0	0.3367540463551393	0.263026764741102	0.1276348056926113	0.1640231546796267	0.1543066565670887	0.1005547303848675	0.7887336276456103	0.0	1.120671415682566	0.188189170712389	0.22507176901963	0.3340456481650595	0.8975219938166461	0.1267191190674608	0.0	0.7846188526804614	0.0	0.4437720131664031	0.3552046056663114	0.0	1.001623874119543	0.0	0.5161616113323548	1.142307295236778	0.3859976845057997	0.5321604802437712	0.0	0.0	0.3362682670989203	0.5966344534518719	0.4138640331573082	0.3969875007322487	0.6012976295240722	0.4110307128625754	0.2338912638168553	0.2954217598952771	0.2265894983221001	0.839704350081695	0.3432815055768561	0.2581395181949193	0.6469073992706686	0.2668649729000107	0.1672188355700812	0.3911063126475405	0.6140218464769043	0.3683645260453589	0.3349834459446579	0.3689261196759745	0.3852246867076174	0.2889976784799386
YMR146C	TIF34	0.3677715045394638	0.0	0.2316890850136372	0.286323651238352	0.0	0.5570861866728047	0.4568963318598809	0.9371571315107968	0.6123708362009244	0.811817170486802	0.039912762448429	0.1456353813908939	0.0901921062260924	0.3984622145250651	0.479534468166809	0.3133513750879175	0.309165094352037	0.3107406203842453	0.1673047360019861	1.764798947216418	0.3987867217004726	0.3296685977243538	0.247857089739337	0.1324826334221094	0.3353729102427412	0.2453809862581191	0.0791378307945356	0.3021065214809657	0.1745146947219296	0.212758525905488	0.548864925227071	0.2851196044295334	0.106210160312751	0.2962468137912672	0.1355639343034136	0.1518709022372104	0.1660138170167915	0.3132065632315526	0.2263638032209512	0.1132536543702946	0.18695908692069	0.0896986362547651	0.2568643179769014	0.0	0.2332639024506595	0.542840802890908	0.0	0.1242419064985727	0.1315468853270318	0.5090496927061325	0.4434107586731275	0.1570461176286972	0.2939602156957637	0.1046769350746146	0.0995859370173843	0.4540610228379553	0.2344757567497071	0.2766073539325426	0.2796451716415382	0.3276568677760823	0.1216925743514694	0.0562103483995097	0.1118075901996968	0.2272758796543361	0.1868469358960043	0.1736567537758091	0.1880072231465481	0.2514814404581225	0.4073628336846928	0.2695080954102096	0.1490066278872319	0.249819942386424	0.2723794187936947	0.1795187457830862	0.16003296099383	0.1073895684036494	0.1037729089409333	0.5373958813798221	0.2487759679788515	0.162804202968867	0.9459465765817892	0.0641738251910615	0.544559295589814	0.1141268505578709	0.1435533962515607	0.1267191190674608	0.1976186142085096	0.5462341490827178	0.2847536419175402	0.2311768377629053	0.0783697700856422	0.0	0.0	0.0	0.1811606955907767	0.4039064458099304	0.322370997611431	0.1800709294159856	0.1764353420729265	0.0	0.689530450476763	0.4764928530781969	0.4000104763330112	0.8748477952994884	0.0	0.1777699292187091	0.0877561268997006	0.2277271224441017	0.3737387419418914	0.8223504242886781	0.1350699793535881	0.2175852059464995	0.1413211838705286	0.0	0.7251847968150451	0.5274898483184378	0.3961086232259703	0.1827946514674221	1.125159654172974	0.164653947504942	0.4395295699518065	0.1989767413667258
YDR429C	TIF35	0.0	0.8183571328747097	0.0	0.0	0.0	0.0	0.1088996944463485	0.0	0.0	0.0	0.3867074054535191	0.0	0.0	0.4988202263567638	0.3862721540503671	0.0	0.0	0.0	0.0	0.0	0.0725849400335012	0.0	0.0305251664364396	0.0	0.0977824188660254	0.1938814025658319	0.0135742558371765	0.0	0.1745146947219296	0.4290603286265462	0.0646762467752948	0.0	0.0170400616233497	0.6160999952544564	0.0	0.1322724168489908	0.0	0.0	0.0	0.0	0.4211701135756893	0.2242386288282527	0.0	0.0	0.0	0.0	0.0	0.0	0.1315468853270318	0.0988277096825656	0.0	0.0	0.0	0.0	0.0	0.0	0.0	0.0	0.0	0.0820084747887839	0.0	0.0562103483995097	0.0	0.0301061897275056	0.6294997257926407	0.0	0.0	0.0	0.0	0.0	0.0	0.144711448915312	0.0	0.5778151624320227	0.0	0.0	0.4518157234746827	0.1005547303848675	0.0	0.0	0.0	0.0	0.0	0.4583535604161968	0.0	0.1267191190674608	0.0	0.0	0.0	0.0	0.5818131986987165	0.0	0.0	0.0	0.1189945100306104	0.0	0.0728628322340001	0.0	0.0	0.0	0.063946716318203	0.0	0.0	0.0	0.0	0.0	0.2870538300167196	0.0	0.0	0.3133270529958514	0.0	0.0	0.0	0.0	0.1672188355700812	0.0	0.0	0.0	0.0	0.0	0.0752124371246676	0.0
YGR162W	TIF4631	0.2073657941378845	0.4433701051114291	0.2316890850136372	0.5432642962219325	0.4263510377785016	0.2897385521424973	0.6811618801868304	1.5183521128613355	0.8337572864684231	0.6328735606177878	0.1294766116360257	0.1984449270505321	0.3420186306301995	0.1644093029186577	0.6563224063938846	0.7336654251749066	0.691497437757155	0.0	0.1673047360019861	1.865057991635373	0.5459207542634599	1.5207558059198614	0.5442011233467183	0.2197666014120409	0.4993678869474234	0.0	0.2266750685175931	0.2933528337930391	0.7014895782555759	0.2558490922689769	0.4385315825743769	0.2456795889889145	0.106210160312751	0.855415830027443	0.12184023231256	0.6204792729608131	0.2579409950792479	0.2930398000820613	0.3113453703880311	0.3154947043757743	0.4541443515130399	0.3136203846382965	0.8082646645279676	0.305448217373689	0.4253491893523469	0.6300056713245965	0.2892152652868427	0.2121950473998364	0.1315468853270318	0.96450304023681	0.6897218855423066	0.7578830977749282	0.4066501573317564	0.2297782769796823	0.6518116881168861	0.813828692566597	0.0	0.7707356192943355	0.2796451716415382	0.0820084747887839	0.4977637774536645	0.4412963667797114	0.7889764901991945	0.2272758796543361	0.361738394920847	0.4915804096869824	0.1880072231465481	0.4317934248976178	0.782590921582961	0.3359700424704654	0.1147528326498297	0.1725794597580345	0.2723794187936947	0.6760420072231863	0.16003296099383	0.1609702364071061	0.3233249381818774	0.4148834983754845	0.769328422979644	0.1591987433010473	1.1103519903271994	0.1786284413923451	0.252307049941038	0.2972151441875521	0.699373364352883	0.1267191190674608	0.2920345183234683	2.534726458810246	0.4282901263794297	0.2381738179866261	0.6276860406987343	0.4909303457776008	0.8831447863862643	0.0	1.0192441263467271	0.6055315265768386	0.7628049720177486	0.7294828922969709	0.3460392477527088	0.5618898839967841	0.405166138968648	0.4764928530781969	0.8954007700385018	0.3363415948849928	0.8929996428069549	0.3876857339769182	0.4871378406395967	0.2486985403651234	0.6464083279995045	0.8445687456719821	0.7114187818981144	0.6264542330032343	0.4679650260518353	0.3015528461203476	0.668506158590561	0.2303642104173877	0.3254422938709385	0.2862226957223419	1.8831229695532257	0.657760348366355	0.752909078182332	0.230977432081314
YGL049C	TIF4632	0.2380224327202262	1.3707656001472937	1.2967371252850524	0.2454280392926202	0.0	0.3110253451565947	0.6153221383470813	0.8867024038559932	0.5204075946128857	0.0	0.2320438252712597	0.2716584576762972	0.3939970888231188	0.3234178188848844	0.5290581293146603	0.5050380393664269	0.4326754321341717	0.6746331373316203	0.4253208188180686	0.2658358481969118	0.0725849400335012	0.3341554733704455	0.4364697631277812	0.3920681472725422	0.4867658092001652	0.479751344714856	0.7238493359383451	0.0	0.0	0.9305747416740342	0.4867941336333481	0.0	0.51922611081859	1.1535367095911595	0.6858249770832447	0.2739503812446977	0.4593463835286688	0.4090906382857136	0.5407690282471029	0.2180062125371016	0.4590521239020355	0.5883567107170018	0.5977555798839358	0.0	0.5372172555559707	0.2253310969794753	0.5013294633963099	1.068050155077655	0.1315468853270318	0.575894852380531	0.1622761437488926	0.7565206972422152	0.5050637420219544	0.7096616221153096	0.1579999107405028	0.0	1.004763522030783	0.2533190818714441	0.4082568306103433	0.0820084747887839	1.0117144697436429	0.5949532232454824	0.9179796678240542	0.6919760102919392	1.6136272211789602	0.6872957230356866	0.0	0.3388119810110064	0.2843106448040684	0.4799062193891061	0.6409304305699797	0.5106825174060288	0.3531961117795235	0.7076627426791404	0.2672182755688639	0.5681797104397663	1.9023241003954143	0.1005547303848675	0.7534316432731827	0.4131161238003691	0.2039660483133558	0.4027467091078498	0.0	0.719312938875202	0.0	0.1267191190674608	0.5434398174378567	0.7030930701073506	0.5947785459672139	0.6287478753983033	0.8561163263510343	0.0	0.6625206787655151	0.0	0.2139693801653082	1.226140649380333	0.5495466631579968	0.402970232990707	0.1715205350286948	0.0	0.063946716318203	0.6196851868969291	0.0	0.4126315207662316	0.6155737296713735	0.4453413775741697	0.1959959837033191	0.3773525235789705	0.4179470977082222	0.4931814324373693	0.7169992845735229	0.419664719768603	1.017887151233218	0.7403821890967772	0.1672188355700812	0.9572260499173506	0.509115705386634	0.8523258173126167	0.6014679512048371	0.2562675986058846	0.4062889570915318	0.7245861509140599
YPR041W	TIF5	0.0	0.0	0.4692833962927523	0.6788942586843105	0.0	0.0	0.1088996944463485	0.6202830075903605	0.0	0.0	0.4695445358024903	0.0	0.0	0.4988202263567638	0.3862721540503671	1.281436249485505	0.0	0.0	0.0	0.7740558737952128	0.0725849400335012	0.0	0.0305251664364396	0.9372329471803744	0.0977824188660254	0.1938814025658319	0.0135742558371765	0.0	0.1745146947219296	0.2406235842936439	0.0646762467752948	0.0	0.9130062116929548	0.0	0.0	0.1322724168489908	0.718296980237771	0.0	0.3540445220562942	0.0	0.0	1.0170243322961912	0.0	0.0	0.0	0.0	0.0	1.028520499678215	0.1315468853270318	0.0988277096825656	0.5104670478805882	0.0	0.7730328771078794	0.0	0.0	0.0	0.0	0.0	0.0	0.0820084747887839	0.0	0.0562103483995097	0.3659610011827534	0.4799847217548354	0.6294997257926407	0.8741121895865485	0.0	0.0	0.0	0.0	0.0	0.144711448915312	0.0	0.5778151624320227	0.0	0.7248771823302165	0.707733929206853	1.2615414455370535	0.955348296734345	0.896699175931027	0.3353751754905958	0.0	0.8990243537343847	0.4583535604161968	0.5835077037913439	0.1267191190674608	0.0	0.4652714258929094	0.8539795828285457	0.0	0.3152095945616269	0.0	1.5358495548145277	0.0	0.6798596183965504	0.0	0.0728628322340001	0.5180405589378094	0.5762442885001602	1.2050101265984496	0.063946716318203	0.0	0.0	0.0	0.9595418494040078	0.0	0.0	0.0	0.788018817658231	0.2053947245182983	0.0	1.3022671734882962	0.5095267468726066	1.0852066678831205	0.1672188355700812	0.0	0.0	0.719586901322661	0.0	0.0	0.0752124371246676	0.0
YPR016C	TIF6	0.0	0.0	0.0	0.0	0.0	0.0	0.1088996944463485	0.0	0.0	0.0	0.0	0.0	0.0	0.0	0.0	0.0682038378728955	0.0	0.0	0.0	0.0	0.0725849400335012	0.0	0.0305251664364396	0.0	0.0977824188660254	0.0	0.0135742558371765	0.0	0.1745146947219296	0.0	0.0646762467752948	0.0	0.0170400616233497	0.0	0.0	0.0	0.0	0.0	0.0	0.0	0.0	0.0	0.0	0.0	0.0	0.0	0.0	0.0	0.1315468853270318	0.0988277096825656	0.0	0.0	0.0	0.0	0.0	0.0	0.0	0.0	0.0	0.0820084747887839	0.0	0.0562103483995097	0.0	0.0301061897275056	0.0	0.0	0.0	0.0	0.0	0.0	0.0	0.0	0.0	0.0	0.0	0.0	0.0	0.1005547303848675	0.0	0.0	0.0	0.0	0.0	0.0	0.0	0.1267191190674608	0.0	0.0	0.0	0.0	0.0	0.0	0.0	0.0	0.0251941267353008	0.0	0.0728628322340001	0.0	0.0	0.0	0.063946716318203	0.0	0.0	0.0	0.0	0.0	0.0	0.0	0.0	0.0	0.0	0.0	0.0	0.0	0.1672188355700812	0.0	0.0	0.0	0.0	0.0	0.0752124371246676	0.0
YHR005C-A	TIM10	1.1859614047787943	0.5240342528140665	0.5719098384232111	0.1676463257106389	0.0	0.0	0.1088996944463485	0.1870191665357281	0.7423502701992271	0.0	0.7334616820361433	0.2585954143191107	1.0360574484187683	0.4717904866808271	0.9020599675237216	0.6336046949673557	0.0	0.6435623844186202	0.3228260664240596	0.380393605479819	0.8029842313045821	0.349555184179152	0.7283982957508823	0.3034939709961248	0.7249799921804967	0.5118050624437993	0.2860439218350823	0.0	0.1745146947219296	0.4038029592079053	0.7413121952194897	0.0	0.6434085524478244	0.6355482746487566	0.2566189026036403	0.9954209702762862	0.0	0.0	0.1774236767821246	0.7054053841121979	0.4385225555482069	0.1515758736871459	0.398043938900968	0.678037617633986	0.3178137343852247	0.5027507759176482	1.2801354855734912	0.3405379439749421	0.1315468853270318	0.749800752181419	0.5480027108069585	0.0	0.0	0.6978515268798198	0.5415275970280029	0.0	1.0978218052458053	0.7653201345662524	0.6561519406107528	0.0820084747887839	0.2822539137467581	0.5186922362696338	0.190132088361643	0.0301061897275056	0.3874544417228094	0.3630401491240747	0.4465623675063654	0.0	0.4831907890812519	0.7611706899179196	0.855370765581466	0.0	1.0682837422017846	0.5456247108315528	0.4901775429812303	0.3447988731233424	0.5354863306074003	0.1005547303848675	0.4367908649649768	0.9867173958759916	0.5229638979727804	0.3149300234183108	0.8306313690212801	0.0	0.9497355663150588	0.4661155993823112	0.4452306771630248	0.941557101420924	0.5515146468904706	0.5910977574952834	0.2715838137914668	1.1531180651838588	0.0	0.0	0.6294188641096747	0.8653171174434426	0.5752563178128063	0.791957435974135	0.335825361160504	0.0	0.5660512185963396	0.0	1.07917549166574	0.0	0.2495744231857526	0.2936045333954391	0.247827461040274	0.0	0.8430503348838863	0.399587921581205	1.0206403661745824	0.0	0.2931381180418277	0.0	0.1672188355700812	0.0	0.6057206577305072	0.7879864895821216	0.534178761673541	0.286444229507544	0.0	0.4661209261978478
YDR322C-A	TIM11	0.0	0.5772083689250613	0.12252564016114	0.0	0.0	0.0	0.1088996944463485	0.1545788532542196	0.0	0.0	0.0748238937985683	0.1411458693415688	0.2099734986916379	0.1464197117720109	0.1220306980192367	0.40840844440284	0.0	0.4470935135424043	0.0	0.0	0.5876415579368333	0.2191583028093511	0.0305251664364396	0.1801529906466803	0.0977824188660254	0.0	0.0912527048470299	0.8104382549564861	0.1745146947219296	0.0598346296897958	0.0646762467752948	0.0	0.2613273302903125	0.3852398483130592	0.4616158212697763	0.439002519040971	0.104032616656803	0.4346541976117382	2.076417571490824	2.182318264644886	0.352603043644168	1.8023143153446768	0.262612665982346	0.4674063675950028	0.0	0.2545019866822811	0.0	0.1807171669199348	0.5690064831709489	0.4373951935990465	0.4481431888495986	0.4089371895945968	0.0	0.1075321663091362	0.680502680037177	0.0	1.125586995277776	0.0	0.0	0.0820084747887839	0.2292772988581108	0.3511845288193176	0.3852051538184011	0.1685438938709507	0.0	0.5301419846756592	1.028742420876319	0.0	0.5080704172786423	0.0	0.2232208212614153	0.0	0.3761975610578059	0.0	0.1137449022206715	0.0	0.135780523176225	0.6085621579848364	0.5072236448447169	0.0	0.1269561937100016	0.3199769892461215	0.3616029888684187	0.1358353763921842	0.1978130348163431	0.0	0.0	0.4068445216011827	0.0	0.3591516621563571	0.4561751987584648	0.0	0.0	0.0	0.326612350833984	0.0	0.0728628322340001	0.1850379849828751	0.0	0.6398658384250742	0.063946716318203	0.0	0.0	0.0	0.0	0.0	0.1565278977352173	0.0	0.0	0.0856093018708326	0.0	0.3006199335604802	0.2711669292338992	0.0	0.1672188355700812	0.2641455091488729	0.0	0.0	0.367635015227532	0.1682142834383633	0.0752124371246676	0.3619114779830443
YBR091C	TIM12	0.0	0.186098851516244	0.0	0.0	0.0	0.0	0.1088996944463485	0.1601363934151409	0.0	0.0	0.289458873033154	0.2213900594715832	0.1373054570363563	0.4114554453637371	0.1761978885650532	0.0682038378728955	0.0	0.0	0.0	0.3028707516931641	0.3489304563196187	0.0	0.0305251664364396	0.2650070739150356	0.6749509768292721	0.0	0.2301890754721212	0.0	0.1745146947219296	0.1424978161677965	0.0646762467752948	0.0	0.1376537300856193	0.0	0.0	0.29274192829731	0.2900974316020779	0.0	0.1494271100074495	0.0	0.2025299607940343	0.2540328297120089	0.0	0.6185625782013502	0.0	0.0	0.0	0.0	0.1315468853270318	0.0988277096825656	0.2445223798184424	0.0	0.0	0.1727624751835397	0.2236865074122804	0.0	0.0	0.0	0.0	0.0820084747887839	0.0	0.4671528287117708	0.1593385039735131	0.0301061897275056	0.0	0.0	0.0	0.0	0.0	0.0	0.274564067688035	0.0	0.0	0.0	0.0	0.2806696484782756	0.33169371594632	0.0	0.5637575555892318	0.0	0.0	0.1332028235051288	0.0	0.375613001780676	0.0	0.1267191190674608	0.0	0.0	0.0	0.0	0.0	0.0	0.0	0.0	0.3421769192086068	0.0	0.0728628322340001	0.0	0.2860595089887048	0.3712271809446505	0.063946716318203	0.0	0.0	0.0	0.0	0.0	0.0	0.0	0.3953174999331592	0.1006553556355713	0.0	0.0	0.2537468365073865	0.0	0.1672188355700812	0.0	0.1847149110410035	0.1656529322644258	0.0	0.245809901931477	0.5895609929084227	0.0
YGR181W	TIM13	0.2579883506550908	0.6474719327168796	0.2945920583398931	0.5747727146425112	0.0	0.3002075938381914	0.4716411599817638	1.374094483908597	0.6225487066833062	0.0	0.0881341288290076	0.4310741700356946	1.164120830370429	0.5211494102363341	0.1538450661276207	0.2893090302942029	0.3164176311505944	0.3648844287889377	0.7414980321651479	0.2960621766296518	0.0725849400335012	0.642579306007371	1.0471500210730764	0.4291749569432483	0.4981734077426707	0.2437943348407403	0.5014264186857691	0.331104938263449	1.333913549376473	0.5909481883030621	0.5319200277651142	0.4823275164015408	0.2912963874138485	0.4813739855255776	0.1344006885869406	0.411931622343979	0.5875465988154827	0.3015210738182174	0.2395371173523677	0.4421350196555593	0.6965185226040158	0.4772040019285315	0.2558722968393456	0.4106869201183563	0.8338442769435339	1.3310954025965258	0.3017111381485939	0.6586502575037856	0.1315468853270318	0.0988277096825656	0.5572721733391273	0.16434535455994	0.2267141996729988	0.1409526387999111	0.2625339115681053	0.7561896163875561	0.4619864190544751	0.3658990004157294	0.5188739906362279	2.092295069361344	1.1429759538016135	0.3007321284017923	0.309777848332073	0.2040401758605878	0.257291570838976	0.7182954299284372	0.2125396304215976	0.5168080206779622	0.4484684409158053	0.2977668169427603	1.2395714041048054	0.3008507582094317	0.6698248146538339	0.9019795996865364	0.934889252147174	1.6746146429380353	0.3504456903329562	0.5548371905282856	0.1892583775918277	0.4986330896917157	0.1791071709913811	0.2849647361470455	0.8588171660062702	0.9980798542581266	1.1332977848474577	0.5138523517651756	0.2710602850467434	0.2181512660429603	0.2690195273153497	0.2841176456264627	0.2803907184900605	0.0	1.1151259368188788	0.6927818097516627	0.2853793680266121	0.4641093851842624	0.3430334396302386	1.523535791816793	0.1399500266281057	0.4375952864069665	0.9303092813656252	0.7345680720275185	0.3767121572906537	0.5933227266320578	0.0	0.2710654217964565	0.8597465961404849	0.2483433600858236	0.9078059072313408	0.1803350779776829	0.2077160456441542	1.4726489610930722	0.2766704412651957	0.4709441802994458	1.2051008123616378	0.5660946830811442	0.4368626562549722	0.7301450364340916	1.1409037069913737	0.3059379917897988	0.974081749685454	0.4523448532050684
YJL143W	TIM17	0.8009109134187216	0.0	1.039327462566674	0.3478980626057844	0.5055660559844863	1.0184027613457456	0.5604809535333661	0.1143966671249732	0.0	0.0	0.285387597036379	0.2667008546043168	0.1621113450554236	1.5029013054483062	0.3226290037775232	0.4174639504701565	0.3831355213240481	0.4595691159971307	0.1904826795522289	0.3878281912266224	0.7476602922078168	0.6173456324208888	0.7424327475305659	0.2863940951832315	0.0977824188660254	0.0	0.1206523106586896	0.0	0.1745146947219296	0.3830996873358003	0.4328054574827327	0.0	0.3352755301484817	0.5141953685278837	0.2315786681598459	0.2108321898966858	0.2301957957545863	0.0	0.574510654414063	0.4812386904258341	0.1545099256998217	0.2929643225393508	0.6656012683382504	1.4365996615091805	0.3012046730690096	0.2503366290881046	0.5893139002124244	0.3564977258700841	0.1315468853270318	0.5374865629245411	0.4412259397879898	0.285758285232506	0.0	0.3980655345545285	0.4459421577699687	0.4129365598424722	0.0	0.5325871836848832	0.0	1.4811710115137169	0.5372990678023046	0.3040565885911919	0.3774223506489331	0.2663165184621556	1.31860133079957	0.3503435810099482	0.4223872888782578	0.4731722016413414	0.3623061758050228	0.407428863293819	0.1965709478060064	0.5015637463822431	1.2042127660955462	0.2534912114215921	0.5482289921672185	0.3911716325469614	0.1140708547351909	0.1005547303848675	0.7924978463720689	1.1468604592160374	1.0346849145046524	0.3574563269126813	0.8393775690922163	0.190361419675705	0.2415677991171065	0.6112255215746729	0.726633995923553	0.0	0.3588795512673108	0.3773258627474911	0.4409723192447949	0.7845068364192707	1.4709437077272445	0.6015347998971365	0.7138400757717824	0.0	0.4756184058522557	0.3235378178321491	0.2305011252183222	0.7919370703318034	0.063946716318203	0.0	0.5860019289307585	0.6485926425594957	0.3617748016100495	0.40149069063267	0.3885478413781387	0.271375762171719	0.74121338219634	0.3770574443695991	0.2010762332453661	0.0	0.4057064815215621	0.2881084112609291	0.1672188355700812	0.5638628411588633	0.0	0.6927561221050569	1.0004100334925612	0.2989401719718967	0.0752124371246676	0.5326709653427923
YOR297C	TIM18	0.525503473631701	0.0	0.0683560331987158	0.2165282697767705	0.5055660559844863	0.3987579399566545	0.1088996944463485	0.0972937071529465	0.4598226127250222	0.0	0.0695362654594653	0.1443257068831918	0.0722007494910488	0.0	0.0	0.3385022086732268	0.0	0.0	0.1511377990722708	0.2411415585019227	0.5038824313732189	0.1836081387179464	0.2455114141386057	0.0	0.4307495967039783	0.2688328865641844	0.3010297241133148	0.0	0.1745146947219296	0.2487049572886129	0.0646762467752948	0.0	0.1930681724368783	0.0	0.1197920236288392	0.2108321898966858	0.3099760258484156	0.5124660973562376	0.2900102082415956	0.1569621869893374	0.1199164772392031	0.0545752060835753	0.0	0.0	0.1562019161711938	0.0	0.0	0.1742279110824571	0.1315468853270318	0.0	0.5960150154500723	0.2112444380756404	0.2427357994284893	0.1036609271678963	0.1188850470711071	0.4129365598424722	0.0	0.2218951866341596	0.0	0.6232325297145547	0.1349965932768215	0.3040565885911919	0.3774223506489331	0.2663165184621556	0.0	0.1904005689471657	0.0	0.0	0.0	0.0	0.1126322686474137	0.188157187137492	0.0	0.1213349665024234	0.138459800979791	0.1345242384283311	0.1681384993671431	0.5083805418683522	0.350758978236807	0.0	0.1097970890388881	0.0583598900617157	0.0	0.0	0.3632735763652608	0.6112255215746729	0.3111482472404212	0.1823147475032138	0.0	0.0	0.0848087905451393	0.0	0.3399419430436845	0.6015347998971365	0.1860017559882649	0.0	0.0728628322340001	0.1586689396009228	1.4173948638360183	0.0	0.063946716318203	0.0	0.0	0.0	0.5103807133867164	0.188051724874835	0.1020889771295001	0.0	0.3211460097291527	0.0538721220482303	0.1512457449805171	0.2135778278838205	0.0	0.0	0.1672188355700812	0.0	0.110383654033547	0.2123999211403524	0.0	0.1438944956534786	0.3562082958910357	0.0
YGR033C	TIM21	0.6012992482475861	0.7427002810819188	0.0710937604492092	0.3440459423987776	0.4988617266668647	0.2711182942603272	0.4626694724199804	0.215156433339124	0.4673620939473037	0.0	0.1019819835406194	0.1779876993756497	0.1527050254340976	0.1133292710826014	0.3267789468303794	0.2799768664163982	0.3132037849112179	0.3439879313985337	0.186264321674773	0.7282200317273655	0.4056723321870419	0.2369577519405807	0.2280449966476303	0.22217546404974	0.3434119875203376	0.4236640326888157	0.7260916534386972	0.3163225292546792	0.1745146947219296	0.2324364411269761	0.0646762467752948	0.2609323625724462	0.0885599152839713	0.4870581645477889	0.1543082015431358	0.3180871699199636	0.2960076381651846	0.0	0.8573572390419617	0.7195382170426492	0.4729860306277977	0.5791743910446483	0.4072786919359137	0.3106623978662797	0.137960494599342	0.4670286021102128	0.2770749729802038	0.1554331005358173	0.6188611809104398	0.0988277096825656	0.1648946961747643	0.2657949321274993	0.508819328650878	0.1604606962066173	0.5831837643478837	0.926213731026222	0.5823570599160779	0.1985530855366573	0.3725945994038158	0.0820084747887839	0.2728169857166014	0.528109648715759	0.1678616676884559	0.1526772989855844	0.5721642345370834	0.3153681291755115	0.4243467177144464	0.2389029744721735	0.2157656322058368	0.318039816566753	0.1692628723195066	0.5051810592831956	0.2460776853248423	0.1475087814446749	0.2177754501754778	0.0955963783533428	0.1504441776073104	0.3951666022251259	0.815795177003583	0.1991427864354951	0.1779931967495489	0.244618412003442	0.1987537944465574	0.1685341369669606	0.4439156591870787	0.5055398504484758	0.0	0.1808255086497885	0.2546465910105691	0.2936974786057118	0.6382867156919074	0.0	0.2620659602807405	0.0	0.7080064531552108	0.5390580360422721	0.0728628322340001	0.0	0.347357289598206	0.4236621935656988	0.6440918342953754	0.0	0.3526167177168782	0.2983371970671404	0.280963647205295	0.3029628954865115	0.4419427578485799	0.2138022960099444	0.0	0.142290005972935	0.1835432419532954	0.1742157538076996	0.3045160021318933	0.3569476644414027	0.1672188355700812	0.2560009628665196	0.4334782685023954	0.3557948160350284	0.3768099361637436	0.3286182123802881	0.6816494903652743	0.6042278875224905
YDL217C	TIM22	0.2694466501887365	0.6420345329008841	0.2063033254835873	0.2785012253815297	0.0	0.0	0.1088996944463485	0.2613573465849717	0.5745758288817249	0.0	0.2928477796671296	0.355779005755001	0.1960839350149665	0.1573515667449148	0.2618608816834289	0.0682038378728955	0.0	0.0	0.4306788184902785	0.3408469149917259	0.0	0.0	0.7568644927985315	0.4892459200500592	0.0977824188660254	0.0	0.096447103429174	0.4731258799081597	0.1745146947219296	0.2522832369524779	0.5431729917725443	0.0	0.0933938640359084	0.0	0.2069049209706497	0.2177355563988965	0.2989326046791563	0.7129558082990006	0.2307119750593482	0.4067626560664288	0.2527026526762141	0.1343454930353229	0.2794352220670246	0.0	0.4984696305537963	0.2944480553299753	0.0	0.2763713288390619	0.1315468853270318	0.0988277096825656	0.0	0.3253462343836162	0.3250851828329852	0.3848207261107284	0.1444094780524238	0.0	0.7516994818146041	0.2849344725273983	0.0	0.4911804883445416	0.1724360715914978	0.3749768717115898	0.1707576633483452	0.6351522482467136	0.4851238433918068	0.2457412715517755	0.6996220396220418	0.0	0.0	0.0	0.369435427030838	0.6152812592218493	0.0	0.2273021720781929	0.1803939897501734	0.3765458986731813	0.1469843834555728	0.1005547303848675	0.0	0.2622274967634665	0.1325666029146837	0.0774233188014514	0.3836648654459593	0.144029187753103	0.3742843505120681	0.1267191190674608	0.2984245258643669	0.0	0.5234228030835126	0.0	0.2928794242573684	0.0	0.0	0.0	0.2452194527061162	0.0	0.0728628322340001	0.1980587279951482	0.0	0.0	0.063946716318203	0.0	0.0	0.2796905650497301	0.7393584143660248	0.1626801255747394	0.2652706474879198	0.0	0.0	0.1574114298563529	0.6813951007228156	0.5129798249213304	0.0	0.0	0.1672188355700812	0.0	0.1344091044755955	0.2786802118244913	0.0	0.312807049903621	0.4550254061639598	0.3828569868916753
YNR017W	TIM23	3.448541210929913	0.6194613466222423	1.383871498950287	0.98750277770029	0.6262864241098711	0.7066731767572629	0.9903169082836668	1.580643607035173	0.451960218650969	0.8349915481195995	1.0455198569488036	0.2304443166163677	0.4408182479941303	1.3017257034391627	2.0913567565988416	3.180435520375294	1.6456209876056342	0.4641444723926273	1.2233938380183351	1.068535051180687	0.4167391611146649	1.049566470490651	0.354290252151999	1.328147234947723	0.4572000475571043	0.4700547489421405	1.7414376477824471	1.981824010005559	1.937665273752697	1.2056357419208936	1.8585912345305773	0.3621897295678105	0.4817028041861175	0.852315630007416	0.3595735221345491	0.9296741197555298	0.5598962875088098	0.7178387473443815	0.52692385827581	1.3585545489014623	1.796223094114593	0.374719156513942	2.2537754271427355	0.3067343663807582	2.000049512773722	2.114045535861938	1.5830355058301535	1.472553933252081	0.6201765810212048	0.721887686385934	0.3807401692588997	2.256408631486317	0.3355410221141697	0.794379969397585	1.4052825985011657	0.3354098166199177	0.51178917957558	2.3855727559225945	1.0258327045338316	0.5688525006725187	1.411232192444159	0.7064000128035879	0.3874620211688584	0.671416550978587	1.6169792466448971	1.3277572636178694	0.6583483559893102	1.928679162705197	1.1412714294583777	0.7809163152341738	1.7093549156638497	1.017820707939248	0.3040266404801586	0.7061484778385236	1.8342190902658104	0.7373041953279396	0.2718687375079867	0.3881061905776164	0.5328638841428912	1.1323161382267872	0.3112668331079131	0.6122063012801484	0.2388464943875186	1.3239765162801698	2.2421497015623024	1.4297029064985771	0.2309312286174889	1.286608884594676	0.9422224228675335	1.2298820363313183	0.2186283542516864	0.7166417644817411	0.4448157730844442	0.6807168245852471	0.1547944253296931	0.9779294221593288	0.7609323860776627	0.6866222043038528	0.4131018375240658	0.5664171050310016	0.4509080566335921	0.601135114851266	0.4921115538876179	0.6743151171303556	0.4710799447329616	0.4978852137979102	1.428636807268819	0.8339628009800211	0.2196875207462909	0.555011827947721	1.5628588526480414	0.3795866425064957	1.3406397907269612	1.8642268308588104	1.3796874259607477	0.6726924672360468	1.4416987883818375	0.2249391440742796	0.4299376242957442	0.605159093900713	0.473800184968066	1.4890493839131853
YIL022W	TIM44	0.2511928477133684	0.3296039732360669	0.1767635597028487	0.2598618043813574	0.3826157245985051	0.0	1.0851125543970568	0.4355121253209524	0.7660960565893293	0.0	0.1250314339034548	0.5862048854682489	0.3214960016262651	0.3542324590985757	0.1220306980192367	0.0682038378728955	0.0	0.4470935135424043	0.305095554982568	0.7130269023320195	0.0725849400335012	0.0	0.0305251664364396	0.2802231482526998	0.5125692726151723	0.3206727196267804	0.6621343620515838	0.4484102276027917	1.0234028015626992	0.3432874986561205	0.5166665985604997	0.0	0.8327680674644018	0.0	0.1855579925599464	0.0	0.3843366219562556	0.6536137375770186	0.4860048538840011	0.2453669440448549	0.352603043644168	0.3761569969675356	0.262612665982346	0.2742964318267717	0.19060654499008	0.2545019866822811	0.0	0.4484796973324032	0.8645677302937629	0.4373951935990465	0.648710673256478	0.4089371895945968	0.8265434263346791	0.6744801036505597	0.3092153748099884	0.0	0.0	0.7235022286116535	0.6224760579038899	0.785410596554053	0.7342936153073722	0.3511845288193176	0.2132727914372449	0.5518608940786329	0.4549047705231945	0.0	0.2677078857917481	0.0	0.7163286302325873	0.9022792132691012	0.3205062389056929	0.2210453360065303	0.0	0.2675230932373558	0.3800221190627226	1.493952014146791	0.1921431914137641	1.483384369698205	1.764874081553394	0.3360553267574908	0.1634895637322446	0.1585366656267752	1.313307039647047	0.4390685021288147	0.3499877815746588	1.0469430341924402	0.7438162922536966	0.5805347322366194	0.3436296933382166	0.3591516621563571	2.362146724574674	0.9129571777723732	0.0	0.0	0.0251941267353008	0.0	0.5932642880659942	0.1850379849828751	0.8810087764124601	0.0	0.3751257106059467	0.0	0.455543716727163	0.4346431014923615	0.0	0.4064375217644054	0.2309961122920096	0.0	0.7126377226283402	0.2614337960646518	0.4336993483782985	0.4720770719414702	0.5795342880401178	0.3844431114917888	0.7714892805928342	0.733007268486336	0.2945778879298806	0.4597304319723654	0.629166976525577	0.8719356445899229	0.4282170790226569	0.3619114779830443
YPL063W	TIM50	1.780179112563805	0.0	0.9044173697751344	0.6788942586843105	0.0	1.188287202506383	0.1088996944463485	0.8776759338884812	0.978653082899306	0.0	0.3867074054535191	0.0	0.8782569190452372	0.0	0.833387994735538	0.0	0.0	0.8629469901977895	0.3607996739094057	1.2614442219656494	0.0725849400335012	1.50254644117694	0.6200444562342482	0.9372329471803744	0.0977824188660254	0.1938814025658319	1.9253536525597883	0.8698657512882373	0.1745146947219296	0.4290603286265462	0.0646762467752948	0.8019652288620174	1.3120363641801265	0.0	0.7777266093158324	0.9245502480007954	0.3658833860848731	0.0	0.3540445220562942	0.6600834889308169	1.1712897455728315	0.691353933604753	0.0	0.9655953710364632	0.0	0.8855079856199519	1.1964592028560048	1.4702114178801833	1.4305155709466917	0.0988277096825656	0.5104670478805882	0.0	0.0	0.4313242899103482	0.3521229206429979	0.0	0.0	1.1544703432411216	0.9332677181138522	0.957080830749126	0.5263588104713595	0.0562103483995097	0.830041373078402	0.8559961107768137	1.7269595604580203	0.0	1.1577664060961688	0.9693910953170262	0.0	0.0	0.3829710711303242	0.918144102602124	0.0	1.454876046741134	0.4169931350184255	0.7248771823302165	1.1268299247734055	0.1005547303848675	0.6911033535253241	0.0	0.4982521868468601	0.3694908562445689	0.5382392725619667	0.0	0.5835077037913439	0.1267191190674608	0.0	0.8013565762775792	0.0	0.8608755817591027	0.8171499674899034	0.0	0.0	0.0	0.1189945100306104	0.0	0.0728628322340001	0.5180405589378094	0.7939662572660215	0.0	0.8555861650611405	0.0	0.9781314912182362	2.237809820386135	0.0	1.1957375082447714	0.2870538300167196	0.898552267136012	0.788018817658231	0.6443686213586113	0.0	0.5408303689269074	0.0	0.0	1.6330772243978655	1.1395233881388056	1.0283161222675123	0.0	1.225256144591793	1.8579245239976776	0.9514001315363374	0.5014629231617365
YJL054W	TIM54	0.4645433304139246	0.0	0.265473543450589	0.0	0.0	0.0	0.1088996944463485	0.0	0.0	0.0	0.6865108562567674	0.3166736804845147	0.2212944487019092	0.3096051678105129	0.7288289473056278	0.0682038378728955	0.0	0.0	0.0	0.0	0.0725849400335012	0.0	0.0305251664364396	0.0	0.8004742145215027	0.0	0.3532625125676212	0.7109457286629719	0.1745146947219296	0.1319099993550172	0.0646762467752948	0.0	0.4045636510803976	0.0	0.0	0.6499917811817433	0.2207182918335739	0.2641720410207515	0.217655258045331	0.0	0.8096702873626418	0.3050880677709644	0.0	0.7608646340922696	0.0	0.0	0.0	0.4135405396961427	0.1315468853270318	0.0988277096825656	0.0	0.3646394503995696	0.5687246222682036	0.2556789210758392	0.6415612496282352	0.0	0.0	0.0	0.2418521350637852	0.0820084747887839	0.0	0.0562103483995097	0.2355153523422477	0.3235840702179429	0.0	0.0	0.0	0.0	0.562439905446328	0.2216608454618436	0.0	0.0	0.0	0.3695799961339388	0.2566061338382601	0.6394380165409688	0.4872716722112913	1.010146778360037	0.0	0.0	0.9078315718993536	0.6307056083366116	0.6477869997976398	0.0	0.0	0.1267191190674608	0.0	0.0	0.0	0.0	0.8795151889561228	0.0	0.7106871100461043	0.0	0.0251941267353008	0.9571560408496098	0.2872045618221479	0.0	0.5975878203432687	0.0	0.063946716318203	0.0	0.0	0.0	0.0	0.5726663300011721	0.1746100524231804	0.0	0.0	0.4109290287142952	0.6538609805510718	0.0	0.3417365945362789	0.0	0.1672188355700812	0.0	0.6842746372078694	0.0	0.0	0.3406117690187815	0.0752124371246676	0.3267262530432391
YJR135W-A	TIM8	0.0	1.1825278019601386	0.6933554516833	0.0	0.7596553445131158	0.0	0.1088996944463485	0.2863891628984598	0.3130252182674407	0.0	0.7894647635636152	0.0	0.4211808230993421	0.0	0.0	0.994439229967683	0.2795208041348305	0.0	0.2939758549691715	0.3536604812562145	0.0725849400335012	0.8642054406137887	0.0305251664364396	0.1168064036645932	0.0977824188660254	0.6715784321325451	0.0	0.0	0.1745146947219296	0.469550155267914	0.0646762467752948	0.0	0.9451506064276254	0.1920219815132178	0.0	0.0	0.2676210345469068	0.0	0.4750431462399946	0.0	0.3406771671146211	0.5295692446049038	0.0	0.0	0.0	0.4120013041688262	0.0	0.7440316047279185	1.313293355274438	0.0988277096825656	0.4004009106486634	0.4274488394868992	0.0	0.3333533758377909	0.4315293044374368	0.0	0.7157384673607656	0.9626339182012686	0.0	0.8213166106725454	0.42408453872341	0.0562103483995097	0.7045870318143255	0.0	0.5192903537368214	0.506750742346767	0.6402427987560078	0.0	0.0	0.2216608454618436	0.7486244634240702	0.0	0.0	0.4499911717179277	0.0	0.3242208961351052	0.0	0.1005547303848675	0.5905442605424813	0.0	0.2770057669342134	0.0	0.1542477456562476	0.0	1.1839348004298715	0.1267191190674608	0.0	0.0	0.0	0.0	0.4327968189224362	0.4447478460590486	0.0	0.0	0.5468046728025913	0.0	0.0	0.4349715497100783	0.4753278592615317	0.0	0.063946716318203	0.0	0.0	0.7931589554759446	0.0	0.4280046761128249	0.3976469759230734	0.0	0.0	0.1449326382530968	0.0	0.0	0.0	0.5977150817941057	0.1672188355700812	0.0	0.3167841405938936	0.5941951044720741	0.0	0.4200849765527858	0.0752124371246676	0.647861525831789
YEL020W-A	TIM9	0.0	0.0	0.0	0.8640013761423155	0.0	0.0	0.1088996944463485	0.0	0.0	0.0	0.0	0.0929519729881884	0.0	0.6703656406748615	0.0	0.0682038378728955	0.0	0.0	0.0	0.0	0.0725849400335012	0.0	0.0305251664364396	0.0	0.0977824188660254	0.0	0.0135742558371765	0.0	0.1745146947219296	0.0	0.0646762467752948	0.0	0.5613423025271538	0.0	0.0	0.0	0.0	0.0	0.0	0.0	0.0	0.0	0.0	0.0	0.0	0.0	0.0	0.0	0.1315468853270318	0.0988277096825656	0.6822355065102417	0.651005203943138	0.0	0.0	0.0	0.0	0.0	0.0	0.0	0.0820084747887839	0.0	0.0562103483995097	0.0	0.0301061897275056	0.0	0.7715936018936911	0.0	0.0	0.0	0.0	0.0	0.0	0.0	0.5203571057585412	0.0	0.0	0.0	0.1005547303848675	0.0	0.0	0.0	0.0	0.1542477456562476	0.0	0.0	0.1267191190674608	0.0	0.0	0.0	0.0	0.0	0.0	0.0	0.0	0.1189945100306104	0.0	0.0728628322340001	0.0	0.7140450468495656	0.0	0.063946716318203	0.0	0.0	0.0	0.0	0.0	0.0	0.0	0.0	0.0	0.0	0.0	0.0	0.0	0.1672188355700812	0.0	0.0	0.0	0.0	0.0	1.135684842950193	0.0
YBR067C	TIP1	0.2622144040604888	0.2709129652878275	0.0895475245036583	1.904285356896153	1.4746709901941508	0.9639855845395888	0.908591462723924	1.251323971883315	1.961930384985563	0.6328735606177878	0.1585636776874541	0.1984449270505321	0.8667869802664114	0.3984622145250651	1.2260553304962976	0.2812214148403438	2.323227940326128	2.0599912750333327	0.433366429741929	0.3900867139892701	1.9566697943860445	0.3296685977243538	0.2046115346234676	1.2150299006749483	0.359652646010455	0.2824495494600811	0.0949973923767748	1.5477373875110985	0.1745146947219296	0.1138048848829056	1.338825724674383	2.0535158045492694	0.2091821355231577	0.855415830027443	1.078722837918093	0.3711521790368217	0.6467139291048554	1.807786397055218	0.7548830351332274	0.718771589449541	0.2272888330196365	0.4678605641937459	0.4263046269224353	0.5017906144334834	0.4253491893523469	0.4500307004608617	0.3237937827883015	0.7236578813925445	0.7278407980491499	0.4572036365105192	0.1460874743000868	1.5135853434444164	0.2081700774604193	0.3892671276569182	0.303500286250435	0.3203131138702457	0.2617132701597491	0.3580969522293022	1.1335197690600962	0.5697007471130604	1.136686817228985	1.389688792808118	1.8505725614457065	1.217869615594915	0.2583275593293281	0.7438970495918769	0.602957642556635	2.02904970782276	0.4073628336846928	0.7896627785448085	0.2157301169825229	0.8440833542770441	0.5261395335417003	0.785479248584442	0.9206488130325634	0.5481281434287668	0.9080896722054904	0.5373958813798221	0.1927830547007443	2.0753569966868683	0.2930223306915764	0.2333997071724867	0.9885913878348656	0.2972151441875521	1.120038850922692	1.8229875401771616	1.3765263875639606	0.1862067722122091	1.210623259744454	0.5400495816269002	0.4038092276127769	1.235352055037704	0.2861176715751119	0.653661678872806	1.818884292564109	2.124057457837567	1.976156682565117	1.012403884043417	0.2678844740008839	0.4662218659530763	0.5298119737762748	0.4183571741187522	1.2180149379948393	0.3363415948849928	1.034546448764468	1.8020832705790704	1.0760946208347717	2.563127590672791	0.1910133238589404	0.1747364992282447	0.278887789892988	0.3491933597955308	0.4679650260518353	1.8471934915600303	1.295454105354298	0.2030015816478774	0.8221709432589988	0.3737947969659045	0.9759735468599297	0.657760348366355	2.1197499917651417	1.2126276036232864
YGL145W	TIP20	0.371846450421204	0.2422381722077773	0.366588835001902	1.2738856015749391	0.3906634878119739	1.0989943073007715	0.1088996944463485	0.2120934813865065	0.0	0.7246673624200155	0.1181174633460191	0.5383287783415671	0.0830473062169465	0.1507857544171518	0.428634275665479	0.3785708537884482	0.3372834969488107	0.6074956203402033	0.2337846197560136	0.4190046689006919	0.6019707725545742	0.4298975608898021	0.2894153416019431	0.5907307199130023	0.0977824188660254	0.2375160749659106	0.2223027126811763	0.0	0.1745146947219296	0.1584053015205366	0.5001008490751881	0.3872535858162886	0.1342231003987994	0.3761726184033902	0.6459687877425404	0.8929933633811902	0.1918545206056903	1.0753712292493969	0.4092108305488717	0.938892111910067	1.069298026364662	1.2223153570410543	0.492394594353736	0.3453588845556634	0.4718365258732531	0.397510975390098	0.3191533149911398	1.0874489233047488	0.1315468853270318	0.4933378337294107	0.2072560698179741	0.2546634628302824	0.6228222789834987	0.5081043936450049	0.5160064240211986	0.3594652066382875	0.3981230280758381	0.5658130633533345	0.3705715636832512	0.0820084747887839	0.1359522122961749	0.3654329670454537	1.186997507778088	0.3534336509418088	0.3651676472512997	0.2105496620211568	0.2992460227275559	0.3667551692858408	0.6963996514177242	0.2902518900349458	0.5007898649434677	0.50345371111512	0.2697685861443784	0.2755102188030105	0.54329881471859	0.1750379404223374	0.123306580291528	0.5604292831991873	0.2052777743800433	0.4972198194544308	0.1665029688625003	0.1526384392202322	0.4935661749231901	0.1677789777443052	0.5121466262545638	0.7340357028575495	0.3068750524800174	0.4748692991459031	0.5614959208106951	0.5699707717321991	0.1449841778744494	0.0	0.4196913469570282	0.0	0.0251941267353008	0.7993442187407256	0.3929397677608817	1.0170737580392402	0.8086017307535376	0.6498718279002471	0.2794522371179351	0.0	0.4643955792833809	0.3283756910964945	0.4004397897349121	0.1352003243835251	0.4884861544309031	0.9103438677146732	0.4917315641176718	0.1254450671400344	0.5966520178530308	0.4073055288245504	0.1524723718641385	0.5657434597799935	0.1672188355700812	0.270015479832415	0.3975739809680259	0.1921831338055586	0.2780576183844312	0.1327169833897228	0.6030290184972231	0.8352229013815693
YPR040W	TIP41	0.664885558079968	0.8183571328747097	0.6555108088935877	2.1755396917594503	0.0	0.0	0.1088996944463485	0.8776759338884812	1.2097056720573174	0.0	0.7818505576765884	0.5188434432102982	0.5792076680751483	0.4988202263567638	1.3042506635622717	0.901139837313389	0.0	0.0	1.6707979982885948	0.4564210835720339	0.0725849400335012	0.5859390365950325	0.6200444562342482	0.5757850874369383	0.0977824188660254	0.7918314434687748	1.171016869407946	0.0	0.1745146947219296	1.6031333065363134	1.4124738417641316	0.0	0.3852644195893036	0.0	0.9709162603290112	1.1432451857046877	0.0	0.0	0.6210289920053769	1.3752998384882522	0.7827471155683519	0.5474703635311857	0.0	0.0	0.0	0.0	0.0	1.2136274551334765	0.1315468853270318	0.0988277096825656	0.8834101037367486	0.8160619349825589	1.3113819261809536	1.1341134887759363	1.1449451629613034	0.0	0.0	1.1544703432411216	1.2544005869579675	0.957080830749126	1.1613026340155028	0.7675660797227568	0.6366262310021424	0.4799847217548354	1.7269595604580203	0.8741121895865485	1.1577664060961688	0.0	1.1887515388368617	0.0	1.3582593797386098	0.5838336419596777	0.0	0.5778151624320227	1.0721667988632295	0.965931856728035	1.004581517972225	1.2615414455370535	0.955348296734345	1.0244332780445289	1.1506287965528936	1.1837451941961588	0.5382392725619667	1.7711345476223892	0.5835077037913439	0.1267191190674608	0.0	1.1561822144600815	0.0	0.8608755817591027	0.5818131986987165	0.0	2.4204773062655027	0.0	1.236345143718192	0.0	0.0728628322340001	0.5180405589378094	0.0	0.0	0.8555861650611405	1.166077972910311	0.0	0.0	1.805892173254921	0.8341594025593699	0.5230794785521149	0.898552267136012	0.788018817658231	1.1993671065042202	0.9409647811977652	0.0	0.5095267468726066	0.6893166815698506	1.0743363227308569	0.6568643111931496	0.7191933756948647	1.160682335463993	1.9156477780811183	0.9303663259834428	0.0752124371246676	0.5014629231617365
YER011W	TIR1	0.3052252776686419	0.2680427543762711	0.1853333767991767	0.5237006939996505	0.0	0.0	0.546101161535474	0.109942987978882	0.4444144270886072	0.0	0.0895382736334315	0.1353570253721723	0.4139378052660389	0.5390184476791409	0.4337352404500838	0.4924417322077596	0.5236977996012451	1.2916807783611648	0.1711491881531266	0.1307308069915844	0.0725849400335012	0.179070444036538	0.700107167678218	0.2566424213801364	0.0977824188660254	0.5229729895574953	0.109462249438855	0.9029671417078836	0.1745146947219296	0.0958670400197672	2.1494020650128727	1.437811932554761	0.0793993388970486	0.7371035801422958	1.0811638755623925	0.199108284124327	0.1028888808040005	1.5625116336468547	0.1956884079168204	0.7582289699251934	0.2107434690861493	0.1721884442660659	0.2178105388356406	0.0	0.5118366702488601	0.5770430167185161	1.2709063085960794	0.1622977923996478	0.1315468853270318	0.0988277096825656	0.7379009223285848	0.5666141546062842	0.0	0.4680530756481462	0.3200860390696247	0.3991182886177595	0.5046124174935658	0.7132717839082305	1.593667124330925	0.0820084747887839	0.1986464643775303	0.0562103483995097	2.820609338068264	0.784718189892736	0.4691007135911142	0.3308388681077834	0.711505949744625	1.3112357408144937	0.4986742150460159	0.306413777667383	0.9420800379955444	0.6817070161226457	0.7785747183747036	0.2789280184033371	0.3922702850069708	0.4626580385291837	1.707097830899472	0.4884098148729605	0.1950483306037154	1.9712683990516884	0.1245285757509395	0.4441172821671526	0.6137458546835011	0.251210685038401	0.1630783205586334	0.8269950950515383	1.4910292776100862	0.5047204757166339	1.615939602300585	0.2887822234455148	1.781484877947942	1.3047093202807458	0.3293191119254115	0.0	0.1788552191103956	0.0	0.7674455694072897	0.3984274777701588	0.4188157757942892	1.6243182378433207	0.3031954796913108	1.5513532169676445	0.5685967672913268	0.3579211623699088	0.0	0.2237215903415963	0.2078345630255849	1.6978261645702473	0.0	0.2542701011367159	2.685074730920868	0.1997920769810117	0.4930450237402853	0.2406640391379202	0.1672188355700812	0.2215369554554187	0.6678370202270565	0.0	0.3055098654809325	0.2641367021414358	0.3472163723698904	0.4821828839530245
YOR010C	TIR2	0.2938309807475932	0.3865611867829956	0.1178746589650692	0.5992492471063229	0.0	0.0	0.1088996944463485	0.4273433399175665	0.0	0.0	0.1724237771275216	0.2811277906913227	0.6300288188910295	0.4569275546531672	0.4005974134356016	0.4805242645371943	0.7978955620629296	1.6864106122207398	0.2837866102703543	0.3170150913491736	0.0725849400335012	0.0	0.0305251664364396	0.5313560089346065	0.0977824188660254	0.0	0.6745194087644637	0.5136588364208112	0.1745146947219296	0.3932291510115648	0.0646762467752948	2.2484924077653243	0.3530025614206322	0.0	0.5053981982013904	1.446719253809849	0.1203394854499149	0.7394097809242344	0.7714917257296308	1.060518922791466	0.0	1.2420034362897034	0.5044716714314594	0.2742964318267717	0.2222461957191077	0.7033927629846644	1.7954767869246786	0.5679395306944164	0.1315468853270318	0.643276136413304	0.5739936787581583	0.0	0.0	0.2008497892401788	0.2348543249075816	0.0	0.0	0.0	2.503097289353888	0.5239432565523852	0.3016071237547404	0.3980146520786163	1.3999600097178653	0.1915820522097053	0.2818106659702017	0.5195813454044531	0.0	0.4153092621654157	1.2781712942603003	1.8430280292681425	0.3101070194131274	0.3661987069131682	0.0	0.6425237272392299	0.5159407036247048	0.5548121271374935	1.1638134044847015	0.1005547303848675	0.0	3.0576282297264368	0.1440275373130632	0.1724351035988696	0.0	1.5752348952131556	0.2306658195822839	1.1304840738291744	0.7170870817302997	0.5179815860640238	2.025640721858413	1.2285141785646374	0.6247964809550557	1.166972724942983	0.0	0.0	0.4166283045329737	0.673529189264273	0.0728628322340001	0.5738692269490251	0.2230160446258233	1.1422258333948894	0.7519080893079724	1.5302365417763863	0.5145170330096969	0.0	0.49250963594279	0.394709747155852	0.3330073894067089	1.906709937022236	0.0	0.0717202121906321	1.5210019344357293	0.2220311210452368	0.2049742888804391	0.9223988820943534	0.1672188355700812	0.0	0.1467492685078681	1.651861988205953	0.4111074859483454	0.1974614258797822	0.4892945934093569	0.3016912883513831
YIL011W	TIR3	0.0	0.0	0.0	0.0	0.0	0.0	1.3340625170834794	0.0	0.0	0.0	0.5579575542958448	0.0929519729881884	0.3686502216145788	2.565953051195395	0.0	1.023286191699754	0.0	0.9538337941442884	0.0	0.0	0.0725849400335012	0.0	0.0305251664364396	0.736089161413445	0.0977824188660254	1.2859646148424413	0.0135742558371765	0.0	0.1745146947219296	0.0	1.1908512898188746	0.8951561691126706	0.0	0.0	0.6265147615594837	0.0	0.5284606226448663	0.0	0.0	0.8581495528948451	0.0	0.5638917813688056	0.0	1.17503910778315	0.0	0.6902987642186034	3.71975607298656	0.0	0.1315468853270318	0.0988277096825656	0.0	0.0	0.0	0.0	0.0	0.0	0.0	0.8242505014998152	3.131486219404199	0.0820084747887839	0.0	0.0562103483995097	0.0	0.0301061897275056	0.0	0.0	0.0	0.0	0.0	0.0	0.0	1.1180391329355983	0.0	0.0	0.0	0.6066453564478969	1.5539282523344604	0.1005547303848675	0.0	1.1729672307651977	0.0	0.0	0.1542477456562476	0.0	0.0	0.1267191190674608	0.0	0.0	0.9876067200669904	0.9862977777570888	0.7866929996805347	1.225183878785305	0.0	0.0	0.1189945100306104	0.0	0.0728628322340001	0.0	0.0	0.0	0.063946716318203	0.0	0.0	0.0	0.0	0.7381162118005076	0.4352347669586192	0.8691103500479209	1.003417488012146	0.2917986053611652	1.540955039972379	0.0	0.0	0.0	0.1672188355700812	0.0	0.0	0.9231782039072058	0.0	0.0	0.0752124371246676	0.670761671886206
YOR009W	TIR4	1.4962435907533402	0.0	0.0	0.0	0.0	0.0	0.1088996944463485	0.9895567559012995	1.309417451903995	0.0	0.0	0.0	1.3363404449728358	1.207706214825223	0.0	1.234333532159123	0.0	1.1198402184643683	0.0	0.0	0.0725849400335012	0.0	0.0305251664364396	0.0	0.0977824188660254	0.0	1.016435878343076	0.0	0.1745146947219296	0.8089214357675942	0.0646762467752948	1.2587460421308774	0.0170400616233497	0.0	0.0	0.0	1.1318321993233296	0.0	0.9929954280032612	0.0	0.0	0.7599676717586292	0.0	1.7813259549256562	0.0	0.0	1.6435434993274982	0.0	0.1315468853270318	0.0988277096825656	0.0	0.0	0.0	0.0	0.0	0.0	0.0	1.4246999034429324	1.751131042294804	0.0820084747887839	0.0	0.0562103483995097	1.2704824116299984	1.1804986117874754	0.0	0.0	1.469037810634417	0.0	0.0	0.0	0.0	1.2520186656951209	0.0	1.3654939565676836	0.0	1.7330688788211828	0.9670582772789014	0.1005547303848675	0.0	2.133348943664555	0.0	1.0575329171071814	0.0	0.0	1.332207804822763	0.1267191190674608	1.3670172152288442	0.0	0.0	1.249836747293378	0.9617686997184492	0.0	0.0	0.0	0.0251941267353008	0.0	0.0728628322340001	0.0	0.0	0.0	0.063946716318203	0.0	0.0	0.0	0.0	0.0	0.9110492729949772	1.2207049098505849	0.0	0.5744709913241137	1.281450707731238	0.0	0.0	1.4468161605046537	0.1672188355700812	1.3480379846627375	1.6432913962852482	1.5275767262799045	0.0	0.0	0.0752124371246676	0.0
YLR136C	TIS11	0.0	0.9536588491830787	3.778108412864402	1.4857421207452606	1.3699541052261464	1.09348693481807	0.6716255267003777	0.916341536501346	0.5745758288817249	0.0	1.4219373745543915	2.4516688137415006	1.154471081345113	1.8723018467055648	1.6081014581538162	0.4383095207041254	1.2798983887603876	0.8841995653532821	0.6596924815425806	0.8961006335930213	0.0	0.912364717212384	1.624240436081343	0.3246521682396532	0.0977824188660254	0.0	0.4402275010558747	1.2695767259063069	1.0619784142322284	1.034796133736977	0.5431729917725443	0.5514271586845902	0.3150134071123229	0.2928305772456179	0.9490311145708068	1.3467027832362444	1.2192592676891958	1.164211778895874	1.1497155435529067	1.4490296570626473	1.1880662082779252	1.040034193984538	1.9890437314996696	0.4933442139529527	0.986561663958109	1.13865384746618	0.9626886578474828	0.7591910753543631	0.1315468853270318	0.0988277096825656	1.1142856370552288	1.5359604401043034	0.5995654774286168	1.0765939828558175	1.3558365478995975	0.9183278914603036	0.3841560302769453	0.5166442713433064	0.8830721080682795	0.0820084747887839	0.9140580607031334	1.3009439204624875	0.3380877800377262	0.8287070739742508	1.0892514146024823	0.6927794055447793	0.6996220396220418	0.9889520378892884	1.0558751457098243	0.5581612716354534	1.091091189736023	1.1973042420191868	2.823702496722925	0.6715272471150424	0.7948389661414721	0.7497566131268951	0.4148113680830634	1.2877924482969725	0.719628588126993	0.878796037396564	1.468825072567988	1.151286685785192	2.046445051227521	0.7085587631505712	1.103623245805553	1.0917787854892005	0.2984245258643669	0.4448573063001335	1.5777311701692147	0.9028517612572008	0.8958035462598817	0.0	1.1814110757644816	0.0	0.7202277911035226	0.997671993508074	1.089649538153021	0.8750653177431347	1.7262498658244243	0.0	1.3552248294259872	1.35112884468438	0.8176494874547253	0.2796905650497301	0.4592881411544556	1.0291994636890442	1.8473787127082897	0.9155295312530702	1.6301014480050684	0.5265054745354796	1.4540435183133948	0.7314607257212038	0.6572808571926543	0.947287761365338	0.7916957994532323	0.7975454746000135	0.3475964066061219	0.4907143300625294	0.0	1.8855460451277744	0.0752124371246676	1.8308687147409315
YPR074C	TKL1	0.510712445556595	0.3538026890556218	0.9114606405010046	0.2785012253815297	0.0	0.3586984426949016	0.1088996944463485	0.6412379100537784	0.5745758288817249	0.0	0.6799543484984851	0.6299158895133576	0.3815535346224652	0.5837864902638743	0.2618608816834289	0.5952619169306512	0.0	0.473411432967743	0.5415949896186527	0.4436305388725605	1.8048770485512269	0.2324055267608558	0.0305251664364396	0.1921523168327148	0.0977824188660254	0.8173175215944934	0.2183079740834617	0.6691184250245343	0.1745146947219296	0.2522832369524779	0.0646762467752948	0.8495423927306067	0.2113735800128675	0.2928305772456179	0.4359341418962903	0.2177355563988965	0.1774891342077511	0.7129558082990006	0.4247092356244248	0.6728437595682415	0.5515720841598477	0.1343454930353229	0.0	0.0	0.2037591196793107	0.2944480553299753	0.0	0.7591910753543631	0.1315468853270318	0.0988277096825656	0.7068167405078043	0.0	0.9017975137720268	0.2672868478432399	0.2840685321857692	0.0	0.3841560302769453	0.0	0.4643340416799022	0.0820084747887839	0.2599311662725512	0.0	0.7869859843313796	0.2944860405436333	0.2633407250131174	0.0	0.0	0.3874998447178224	0.0	0.3743732217434319	0.4841342327184845	0.4574776300599605	0.4027795013605382	0.132103579174601	0.2469164575411602	0.1773975965092584	1.0637704561090713	0.6502852046597312	0.0	0.6337431221532541	0.5703195879213969	0.3799651605714453	0.9535889144307012	0.7085587631505712	0.868648915078059	0.1267191190674608	0.645459164516236	0.4448573063001335	0.5234228030835126	0.3938305641185602	0.1363908193877754	0.0	0.0	1.865963038933596	1.814045211904532	0.0	0.0728628322340001	0.1980587279951482	0.3816710365439459	0.0	0.3979146850071502	0.0	0.0	0.2796905650497301	0.0	1.560907572978344	0.2652706474879198	0.6590276925719616	0.0	0.5265054745354796	0.195090066025795	0.2047939490709192	0.3131203556651583	0.947287761365338	0.1672188355700812	0.0	0.4858414550727881	0.2786802118244913	0.3887627645759695	0.0	1.0733651507983626	0.1785191418930694
YBR117C	TKL2	0.8031189415808213	0.5591041239030208	0.115565348094929	0.5171034066447868	0.8931253987184036	0.2271166194961194	0.5202081831530765	0.1533848086402591	0.3707225554414779	0.0	0.0526705520001393	0.3843371587147031	0.2076817439993119	0.1345755792157161	0.2668262213632886	1.191287531389008	1.5718051389202825	0.3435116389831458	0.1529772397036763	0.1553517068115417	0.6618417794723435	0.2033511928475073	0.3052667157562805	0.394898356724684	0.3341633440482363	0.3282677315726166	0.309346154943654	0.3001255919396857	0.1745146947219296	0.0907680512500399	1.0415756020844107	0.2451043645196473	0.4399154852143656	0.2512146970491318	1.2495498569814174	0.2862214432693424	0.7374351152072869	0.4013488260681437	0.2915144635846829	0.3346422847745778	0.1428673736750818	0.2869983323158731	0.0	0.9271906693677034	0.2160933538074308	0.1486756300872578	0.0	0.2270304642654719	2.367910878546682	0.0988277096825656	0.1302643568221864	0.4894848223062134	0.3795805330355781	0.1538694260293951	0.1114086362824538	0.3189985772907735	0.9253964065325108	0.2617891220419079	0.0	0.5388478384410731	1.2500621516873074	0.3175193899501121	0.1366622073167511	0.6103736339906747	0.3316902027148614	0.2749806456274655	0.2220128990876868	0.2651790896488002	0.3085779317372981	0.2785099106764526	0.109453030339627	0.2113332889107888	0.9033270948539904	0.1197395479811032	0.5077625428155694	0.1052544434264786	1.0597485910851994	0.3845448270042402	0.2776791117872652	0.1753021335763609	0.1535879261415895	0.6465995172751842	0.2859812958709007	0.7659540351186087	0.4345326847293953	0.5500179650597206	0.2056683110686572	0.149962045387161	0.4147239476544415	1.516097450501372	0.3230378018144018	0.0	0.281256877817726	0.0	0.3596109223676653	0.0	0.3208381297659852	0.3967443818364473	0.5585395427254207	0.0	0.2558403980615114	0.4679133975708627	0.3285160261448823	0.3306010666155634	0.2914142653986276	0.1726181689152874	0.5041720837652202	0.248976631765164	0.5997605134294735	0.1201884429847246	0.1341221242096364	0.2642244431841365	0.7384365421263501	0.2458300432553222	0.6658417702753034	0.6695406055766822	0.6168395688007737	0.3574699292447465	0.9584007535670191	0.6047203165053738	0.5506799272627583	0.1485774947163043
YDR468C	TLG1	0.0	0.3122270211987561	0.1909166220286406	0.2454280392926202	0.0	0.0	0.1088996944463485	0.0	0.0	0.0	0.0552287842193952	0.1332904530391747	0.0563392938587958	0.1365142466876006	0.0	0.0682038378728955	0.0	0.0	0.1936985860483302	0.1512566178577032	0.0725849400335012	0.2095474199992262	0.2694776146189661	0.1703701845591765	0.4867658092001652	0.479751344714856	0.1713374879879268	0.0	0.0	0.2337604852143497	0.0646762467752948	0.0	0.1549497139799314	0.0	0.1373146491451771	0.1905602064013258	0.0985767671795962	0.0	0.0976790317372833	0.1107764475716508	0.3056572235548032	0.3168767479982519	0.2488413350520044	0.0	0.0	0.3510587647017078	0.0	0.1677404056225309	0.1315468853270318	0.0988277096825656	0.2569589917523278	0.1855638069881182	0.0	0.0	0.2111019763698634	0.0	0.0	0.0	0.0	0.4413513654637082	0.3124162800330952	0.3357781444848249	0.1015177171443886	0.0301061897275056	0.2354829337529933	0.2126838513267777	0.3734952243755516	0.0	0.0	0.4799062193891061	0.1997819808752234	0.209021878396526	0.0	0.2329664550687717	0.0	0.1891711600563348	0.3173713237076625	0.8327917100729416	0.2399891157171807	0.2264362418956676	0.0	0.0798463312516561	0.0	0.1835330972631998	0.1853044694441399	0.1267191190674608	0.2639655235258682	0.0	0.3244354715282171	0.3375701716118668	0.0820713991182118	0.0	0.0	0.0	0.0251941267353008	0.0	0.0728628322340001	0.2816580663631569	0.2339879998988587	0.6040033846819846	0.3542465959040641	0.0	0.0	0.0	0.0	0.1411332728477341	0.1006591569112114	0.0	0.2389407556357903	0.0760563627725963	0.0	0.419664719768603	0.1639546475512561	0.2789934298826351	0.1672188355700812	0.0	0.1197161059439842	0.0	0.0	0.0	0.4062889570915318	0.1582711264898098
YOL018C	TLG2	0.0	0.5240342528140665	0.0	0.4203347632104295	0.0	0.5199437573268657	0.8720097417254391	0.0	0.7423502701992271	0.0	0.3260032365394965	0.2585954143191107	0.1005329677557105	0.7362218378070433	0.0	0.0682038378728955	0.0	0.0	0.604973521223779	0.6175771410132769	0.0725849400335012	0.6608497213405542	0.7283982957508823	0.3034939709961248	1.0788770241743113	0.5118050624437993	0.1551340967085006	0.0	0.1745146947219296	0.1849843530893333	0.7413121952194897	0.0	0.4681148452887926	0.0	0.3778479136083459	0.0	0.1843762895849208	0.633420860842481	0.4490400620814223	0.7054053841121979	0.2360724135094973	0.3222068002415765	0.0	0.678037617633986	0.0	0.2786900595325425	0.6369091607979454	0.7053960322763246	0.1315468853270318	0.0988277096825656	1.912074902351539	0.5016690700215474	0.4901629778607481	0.0	0.2752720983595078	0.0	0.0	0.0	0.9574898455327848	1.1516481774422154	0.0	0.0562103483995097	0.3179654755890349	0.0301061897275056	0.7274936955106854	0.0	0.0	0.0	0.8314980128298788	0.0	0.0	0.3505990486834291	1.0682837422017846	0.0	0.3399046874419609	0.3447988731233424	0.9201170802274016	0.1005547303848675	0.6516451350156314	0.3989647735571653	0.0	0.4283488101450539	0.0	0.0	0.0	0.4661155993823112	1.1982876365990345	0.4968374495857195	0.0	1.1196308442512484	0.6060323280254285	0.0	0.0	0.0	0.0251941267353008	0.8653171174434426	0.0728628322340001	0.0	0.500060471508279	0.0	0.5660512185963396	0.0	0.0	0.0	0.6467884367359891	0.4567812151793573	0.3773662979023391	0.0	0.0	0.3422626360483498	0.308682044690439	0.0	0.2931381180418277	0.0	0.1672188355700812	0.0	1.2495920514863137	0.0	0.9136803563957052	0.286444229507544	0.0	0.8544355613506962
YLR327C	TMA10	1.1189999741855976	0.6562943829461374	2.088127099747989	1.129203338240186	1.3802215757337517	1.1516388222131102	1.45041344306432	1.2067418392305744	0.447949849646561	0.6427868702840924	0.0892071412223987	1.819792197481764	1.6247348445617682	1.1130171809942162	1.8483187079125472	0.6612640565536352	0.9666762975191768	1.0492674096415595	0.9988468366832376	0.1885034580179341	0.4009103236908737	1.0868240292370648	0.4409016946394639	0.7892929503299078	0.437644199585713	0.8655117714855454	1.5869306805314385	2.1875859397284607	0.7081825519498635	0.6331573348228203	1.2831834379740554	1.5134260580810293	2.3203348019511427	0.7249069655176692	1.3692873999039097	0.955132173252871	0.8476345055228793	1.5807364537530535	0.7735106019785132	0.4875207747928058	0.6041886613172971	0.5530371181460101	1.691914854274104	1.0173672732437704	0.9399326117918112	1.2435115828257173	0.7762615570804576	1.4489568244509123	0.1315468853270318	0.6618680605976048	0.5187732925977313	2.2701969159719506	1.950146291822791	2.413110025656092	2.07552845157529	1.864771960795803	1.7475516121452808	0.992737111299947	0.3107832341529306	0.4513146746108165	1.7987751010833466	2.119916940428244	0.979667257825164	0.6092061757786205	1.0700068550739852	0.9111792047271924	1.0571683943077643	1.901944909457952	1.112980877875474	0.4276310659581779	0.6856768161902167	0.5167046211676878	1.24823469809508	1.847075319830954	1.6873785122096807	0.4610509541370686	1.7033699583802289	0.4254966004872802	1.6355262260400387	1.1502168689518504	1.2562908321527817	0.7423924760670548	1.193003705928878	1.4810999362598714	1.0894907987251066	1.5439828293694595	1.3728144463182432	1.4534215191327653	1.0412457951889889	1.225791320229164	0.6956295156441281	0.7865098284580525	0.7202063689090656	0.6610658282281388	0.5115455985207431	0.5118240526899855	0.4780623168086824	2.916483854931332	0.3465330447982579	0.415057762210846	0.4394339323550018	0.7988290915117977	1.3949417176699552	2.870214769539589	0.4226018103368814	0.1773978258571582	1.5728216876610546	1.593090814050234	1.0416253948014034	1.3843801942914555	1.4697897508068998	0.8558100377335198	1.722349139009399	1.5661018258382366	0.8877950094612426	0.9210256652515768	1.6127692460624683	0.9908864778993278	0.8284784258933886	1.230601645744389	1.3169815371094122	1.1645382923996812
YIL137C	TMA108	0.7921764230713904	0.3198795564866006	0.1161294612011887	0.2541728741462759	0.2790890057939168	0.4071486888364322	0.5095325464626441	0.1336844740165141	0.510338191206726	0.7246673624200155	0.0876718604954001	0.2766552416448915	0.2117458958543343	0.2709742720635839	0.2279901049922719	1.842976259084638	0.3372834969488107	0.3419638518414745	0.2337846197560136	0.0945561532536536	0.4498119992820504	0.4298975608898021	0.5725355160791197	0.1369679642138397	0.3810474273112363	0.3940031271902571	0.1031021965736993	0.5010072703764399	1.1590820408524456	0.0794112509210553	0.391461379947339	0.3205599661159555	0.1803125079216263	0.2980264512805353	0.5435437834488597	0.2671656535964235	0.5690830219420513	0.3287069941473115	0.7519918586004288	0.8232195608585462	1.261495076018461	1.1229820677764208	0.492394594353736	0.3453588845556634	0.3521531241150137	0.1667370134899699	0.4048268972083257	0.1519641342162323	0.6832749133347784	0.0988277096825656	0.3867839430395405	0.3329782661350973	0.2163325608423734	0.1402625296843838	0.646064024624978	0.3594652066382875	0.25981762758594	0.3901986566580291	0.3705715636832512	0.699922752536497	1.2269285748464085	0.2775379823453625	0.1148393259896201	0.8803893029581809	0.2431403237915934	0.5262804862827597	0.1909271562395083	0.4334928971645544	0.2760423816182973	0.4358400460975691	0.7111767385589021	0.3850024197117743	0.2697685861443784	0.3276355106239998	0.54329881471859	0.1750379404223374	1.138087364546804	0.1005547303848675	0.2480043138342469	0.1886404669651233	0.1237199841670144	0.4857997380182381	0.609568700472721	0.4908813061598192	0.8721972597920709	0.1267191190674608	0.3068750524800174	0.144889612364893	0.3529318440510902	0.4497053803908151	0.0956680046956344	0.5632930673510117	0.9028503498905104	0.7629244807127082	0.1882070578869306	0.4282608307665714	0.3929397677608817	0.2110252435073012	0.3454237443837971	0.4783388643675499	0.3668215643774357	0.0	0.0	0.7643732344813672	0.311408577664003	0.3690089391689524	0.1090654126579728	0.236003533519566	0.4917315641176718	0.2507761419280241	0.1548693119665581	0.2162298161363947	0.4833453510826428	0.2239733825181615	1.1321409375154363	0.2079302058753205	0.169520420005548	0.1921831338055586	0.0	0.3799606868013452	0.4154113620271649	0.742724251563561
YOR252W	TMA16	0.0	0.8183571328747097	0.2788067857173302	0.0	0.868158484144665	0.8251415508443145	0.1088996944463485	0.0	0.0	0.0	0.5781031404696502	0.8773772000841973	0.4049318360505665	1.1339100523326686	0.3862721540503671	0.0	0.0	0.8629469901977895	0.0	0.6519407889336084	0.0725849400335012	0.0	0.6200444562342482	0.0	0.9881036051265908	0.1938814025658319	0.0135742558371765	0.0	0.1745146947219296	0.4290603286265462	0.0646762467752948	0.0	0.6707362180057133	0.0	0.0	0.1322724168489908	0.3658833860848731	0.0	0.0	0.0	0.0	0.691353933604753	0.6161444126602142	0.0	0.5848052976988938	0.0	0.0	0.6498407596019478	0.1315468853270318	0.9256244787821252	0.5104670478805882	0.0	0.7730328771078794	0.4313242899103482	0.3521229206429979	1.017280500969949	1.4805791056528324	0.0	0.0	0.0820084747887839	0.8009251498037084	0.7675660797227568	0.6366262310021424	0.0301061897275056	0.0	0.0	0.0	0.0	0.0	0.7049717930800385	0.0	0.144711448915312	0.0	0.3824172262333789	0.6760002010657762	0.965931856728035	0.0	0.1005547303848675	0.0	0.6567560241639172	0.3353751754905958	0.2208322749061224	0.5382392725619667	0.4583535604161968	0.0	0.1267191190674608	0.6840719272572358	0.0	0.0	0.0	0.0	0.0	0.0	0.0	0.1189945100306104	1.2061692925824403	0.8204536126018991	0.0	0.5762442885001602	0.0	0.063946716318203	1.166077972910311	0.0	0.0	0.9595418494040078	0.8341594025593699	0.9854251564377664	0.0	1.269990663570543	0.4754404915388401	0.0	0.0	0.5095267468726066	0.0	0.1672188355700812	0.6568643111931496	0.0	0.0	1.225256144591793	0.0	0.0752124371246676	0.0
YDL110C	TMA17	0.378871223215862	0.30012126611784	0.2931612071651659	1.2217689237552265	0.0	0.896165482630026	0.5939286101546664	1.0851331764877146	0.6997837722538525	0.8558170232695681	0.3509816248084463	1.276889608134344	0.4839973922015304	0.5485269995181001	0.7619394527545973	1.3792315178490413	0.6152403996427531	0.5134948476647434	0.8548825775400282	0.4636958308085708	1.126069498987357	1.7029891423137655	1.109779213860433	1.0006551801663743	1.1628072730910342	0.6350234629778129	0.2963100337946791	0.8793047983774964	0.1745146947219296	0.1112113961300362	1.420926984125431	0.5897210194844607	0.6832989815963559	0.5887594429132101	1.766366566902811	0.6255958308458016	0.564948941794376	0.8030572967059526	0.460361700489512	1.6836227854328825	0.5431933166692948	1.2116928133573612	0.3727346434032577	0.7857040776962654	1.0573989236938055	0.6101791623415131	0.553433846265373	1.319718682676254	0.8005902440365116	0.8212478698903269	0.1551065757321059	0.9375811676917696	0.9825110064528686	0.7427109278100437	0.8521489031051632	0.4492141644147014	0.3195418861813413	0.6217549654585697	0.3868020916748649	2.004266204163194	1.5969963342423243	0.5421704022376876	1.1835719230210864	2.741286379479427	0.8909721765807244	0.2582973170192342	0.3419033640697058	0.4291161901573908	0.6158241814441681	0.9831523786963956	1.947520130605818	0.708773486851296	0.9257574820851472	1.0252842583245596	1.2136883309083668	0.8577901465292959	0.8896008487867899	0.7746803956088506	0.3065110171301586	1.3986633870620016	1.2933104215502746	2.9347209339934217	0.5946374808919646	0.9197682980240932	0.4388388740397553	0.6437559195679863	0.6512177729215525	0.4790914322769741	0.7291012053811459	0.8929218729969008	1.125698709022284	0.0	0.6382829856331185	0.8668059173183251	1.1960848152379095	0.5305418159766044	0.5173760328366059	0.5321604802437712	0.456300981219448	0.0	1.17665528363109	0.0	0.992845924776538	1.4646768340771237	1.2452925790317653	1.142177289082694	1.259458135044988	0.701976005894601	0.8650879496607735	1.3365347454691157	0.5032743682350294	1.0957338516533597	0.2331609781789279	0.0	1.0231998825677628	0.9075048719569097	0.8677664046307516	1.2710766773870397	0.3349834459446579	0.7354540727109602	0.3852246867076174	0.7882003086712657
YKL056C	TMA19	0.0	0.0	0.0638257711266971	0.2518471540084182	0.0	0.0	0.1088996944463485	0.0902708877098232	0.0	0.0	0.0295605550719453	0.0	0.0499348780301525	0.1082603483140585	0.0966364443322591	0.0682038378728955	0.0	0.0	0.0	0.0934795830320744	0.0725849400335012	0.0	0.0305251664364396	0.1333288443939344	0.0977824188660254	0.0	0.0135742558371765	0.0	0.1745146947219296	0.0563547182430261	0.3603345920597611	0.0	0.0705883856352129	0.214478528786969	0.1056701152729808	0.0	0.0	0.0	0.0	0.0916537747436336	0.0	0.0	0.0	0.0	0.0	0.0	0.3372006799812928	0.0	0.1315468853270318	0.0988277096825656	0.0	0.1422176870684866	0.0	0.0	0.0	0.0	0.0	0.0	0.0	0.0820084747887839	0.1195817363964106	0.0562103483995097	0.0	0.0301061897275056	0.0	0.1683570641906038	0.0	0.0	0.0	0.0	0.0	0.0	0.0	0.1017588248685221	0.0913224812070705	0.0	0.0	0.1005547303848675	0.0	0.0	0.0	0.0522777169791219	0.0	0.0	0.0	0.1267191190674608	0.0	0.0	0.0	0.235796197238403	0.0	0.0	0.0	0.0	0.1504173432249511	0.0	0.0728628322340001	0.0	0.0	0.0	0.063946716318203	0.0	0.0	0.0	0.0	0.0	0.072619529494744	0.0	0.1854948927894737	0.0455398363534711	0.0	0.0	0.0	0.2095862103407513	0.1672188355700812	0.0	0.0	0.0	0.0	0.0	0.0752124371246676	0.0
YER007C-A	TMA20	0.0	0.186098851516244	0.4790651208143957	0.7238009835105679	0.0	0.0	0.1088996944463485	0.1601363934151409	0.0	0.0	0.4076089352589989	0.3744142800519001	0.0849806921983375	0.2162409949528445	0.0	0.0682038378728955	0.0	0.0	0.2690882011886888	0.1925039865839775	0.3489304563196187	0.5643940056883898	0.0305251664364396	0.0	0.0	0.4603367971478422	0.2301890754721212	0.0	0.1745146947219296	0.8618211341445123	0.0646762467752948	0.0	0.5275520803333231	0.3652102162604125	0.0	0.0	0.6757081587926841	0.0	0.1494271100074495	0.2846789526450624	0.3726264288149234	0.2540328297120089	0.0	0.0	0.0	0.6486768533930642	0.0	0.2874107679824029	0.1315468853270318	0.0988277096825656	0.4653965211040902	0.0	0.0	0.4438859330036484	0.1502580164073896	0.6558784239070379	0.4913012113215398	0.0	0.0	0.0820084747887839	0.0	0.4671528287117708	0.2651882501116045	0.2440922155701899	0.3423466803370099	0.0	0.0	0.0	0.4388177259067567	0.0	0.274564067688035	0.3113077028803772	0.0	0.4601255020403014	0.2806800249471384	0.2806696484782756	0.33169371594632	0.0	0.3791988047371037	0.3555888645690372	0.2617603159836155	0.1332028235051288	0.5197397789101634	0.5507933690864046	0.0	0.1267191190674608	0.0	0.4249983193564994	0.0	0.5159395515612202	0.348859290420636	0.0	0.565856009098257	0.0	0.0251941267353008	0.0	0.0728628322340001	0.4752184423808119	0.2860595089887048	0.3712271809446505	0.063946716318203	0.0	0.0	0.0	0.0	0.3833599089926256	0.1179866736819228	0.0	0.0	0.2720911897301583	0.2713254230388302	0.0	0.0	0.560079174841718	0.1672188355700812	0.0	0.0	0.3874256817796508	0.0	0.245809901931477	0.0752124371246676	0.0
YJR014W	TMA22	0.3984611200581573	0.9351394452111808	0.7272918008920084	0.4203347632104295	0.0	0.0	0.1088996944463485	0.8450262795396233	0.0	0.0	0.6467746325187917	1.0744155721946531	0.2498574541473992	0.4717904866808271	0.3339279458299291	0.6336046949673557	0.9331850484204152	0.8245515885972843	0.2007766197656981	1.2574537452754382	0.8029842313045821	0.0	0.7283982957508823	0.0	0.3066082577714493	1.1162214485227655	1.0678837839700632	0.0	1.2942809544717069	0.6988779580327691	0.3256849141773261	0.0	0.3007151464803681	0.4065055710862082	0.0	0.337680825785962	0.3400595871272105	0.0	0.4490400620814223	1.0866242899203522	0.2360724135094973	0.6181302407588158	0.6886651403606239	1.2475148597322154	1.1981581943414077	0.9819023900362582	0.0	1.0842984442589287	1.10558276262108	0.0988277096825656	1.0503512299772226	0.3137429345825508	1.2591610872665897	0.6978515268798198	0.8310293048413757	0.0	0.0	1.102240557139309	0.6561519406107528	0.0820084747887839	0.2822539137467581	1.3325587293184795	0.3179654755890349	0.9796954190192332	0.7274936955106854	0.0	0.4465623675063654	0.0	0.4831907890812519	0.7611706899179196	0.7059979649466563	0.0	0.0	0.6866136932837597	0.6587690881147572	1.213376508459875	0.2517093085238593	0.1005547303848675	0.0	0.3989647735571653	0.4114610881489349	0.4283488101450539	0.3454413568591046	1.0459913475186	0.6385758634306598	0.4661155993823112	0.0	0.941557101420924	0.5515146468904706	0.8199049548492359	0.2715838137914668	0.0	0.6231386785018178	0.0	0.3939367659367838	0.8653171174434426	0.5752563178128063	0.3118681605376303	0.6404918768697456	0.0	0.9914998261834916	0.0	1.07917549166574	0.0	1.0257621883345491	0.9429782385047716	0.247827461040274	0.0	0.4528275926284633	0.2770660129497284	0.308682044690439	0.0	0.5333805146252439	0.0	1.3417657904466194	0.0	0.3902838318419497	0.4382862675010792	0.534178761673541	0.8399162233333435	0.0	0.4661209261978478
YMR269W	TMA23	0.0	0.0	0.0	0.0	0.0	0.0	0.1088996944463485	0.0	0.0	0.0	0.0	0.0929519729881884	0.0	0.0	0.0	0.0682038378728955	0.0	0.0	0.0	0.0	0.0725849400335012	0.0	0.0305251664364396	0.0	0.0977824188660254	0.0	0.0135742558371765	0.0	0.1745146947219296	0.3707343272946062	0.0646762467752948	0.0	0.0	0.0	0.0	0.0	0.0	0.0	0.0	0.0	0.0	0.0	0.7550080848849858	0.0	0.0	0.0	0.0	0.0	0.1315468853270318	0.0988277096825656	0.0	0.9787739115958908	0.0	0.6144917274179966	0.4770887246621762	0.0	0.0	0.0	0.0	0.0820084747887839	0.0	0.0562103483995097	0.0	0.0301061897275056	0.0	0.0	0.0	0.0	0.0	0.0	0.0	0.0	0.0	0.0	0.0	0.0	0.0	0.1005547303848675	0.0	0.0	0.0	0.0	0.1542477456562476	0.0	0.0	0.1267191190674608	0.0	0.0	0.0	0.0	0.0	0.0	0.0	0.0	0.1189945100306104	0.0	0.0728628322340001	0.6798543950989706	0.0	0.0	0.063946716318203	0.0	0.0	0.0	0.0	0.7381162118005076	0.0	0.0	0.0	0.0	0.0	0.0	0.0	0.0	0.1672188355700812	0.0	0.0	0.0	0.0	0.0	0.0752124371246676	0.0
YOR091W	TMA46	0.510712445556595	0.3538026890556218	0.639746379660167	0.2785012253815297	0.4101419650878593	0.3586984426949016	0.1088996944463485	0.117323015633481	0.5745758288817249	0.0	0.2631662032716333	0.8412770342909917	0.078179392333495	0.2478068858815505	0.5641893846445698	0.5952619169306512	0.0	0.473411432967743	0.4306788184902785	0.3408469149917259	0.6177707278649893	0.912364717212384	1.0336180481018578	0.4892459200500592	0.541164531094878	0.5591008736308787	0.3304173231223495	0.6691184250245343	1.0619784142322284	1.034796133736977	0.5431729917725443	0.0	0.5415621705318499	0.4221330497121456	0.4359341418962903	1.4841154329334678	0.6181979298289519	0.0	0.554427944916057	0.6728437595682415	0.5515720841598477	0.9356071534097384	0.9151007141042607	0.9189975019524508	0.6645769930535144	0.4452962401636804	0.0	0.622181113540512	0.1315468853270318	0.0988277096825656	0.7068167405078043	0.3253462343836162	0.3250851828329852	0.8600873220037752	0.8791259281012258	0.0	0.0	0.0	0.4643340416799022	0.4911804883445416	0.5466875252394132	0.6834311509432625	0.249707037767024	1.2596563422028089	0.2633407250131174	0.4630318204235606	0.8998033793870461	0.0	0.0	0.740199775308851	0.1739875897795051	0.940896734970079	0.4027795013605382	0.3030707031668966	0.3546325500470764	0.6180357450046197	0.3101022044818169	0.1005547303848675	0.4062653844950756	0.7485586408620741	0.5703195879213969	0.5861114022143412	1.1777568676887942	0.5001236832881619	1.103623245805553	1.0917787854892005	0.2984245258643669	0.6391947640897566	0.3711312110001841	0.0	0.2928794242573684	0.0	0.0	0.0	0.5247083988229475	0.0	0.647153542447656	0.6998348841242152	0.3816710365439459	0.672610469945103	0.6814877816602216	0.0	0.4811251494388231	0.2796905650497301	0.4592881411544556	0.5956515702953045	0.6057640656335406	0.3637162072504751	0.0	0.8837664467409687	0.87575423364716	0.936383534334936	0.3131203556651583	0.0	0.1672188355700812	0.0	0.2251050613747964	0.2786802118244913	0.3887627645759695	1.7000822958679302	0.4550254061639598	0.2648559121033584
YDR117C	TMA64	0.664885558079968	0.0	1.2645269616672734	1.800628614508635	0.868158484144665	0.8251415508443145	0.1088996944463485	1.8049196777311105	0.978653082899306	1.4359867428408122	0.9805512257650402	0.5188434432102982	1.0052721542197056	0.4988202263567638	1.0342454570208268	0.0	1.1913788630419535	0.8629469901977895	0.5889176480093208	0.6519407889336084	1.4437802559135204	1.50254644117694	1.093307587180634	1.2639443814051128	0.9881036051265908	0.7918314434687748	1.171016869407946	0.8698657512882373	0.1745146947219296	0.8931016449661517	1.6820620317088175	0.0	0.6707362180057133	0.9685474388928356	0.4924029000589938	0.5879403023491263	0.718296980237771	0.8665248038104827	0.3540445220562942	1.1574656816902111	0.7827471155683519	1.1623873797363236	0.6161444126602142	0.9655953710364632	0.8902134346414639	0.5283324893840446	1.1964592028560048	1.028520499678215	0.1315468853270318	0.9256244787821252	0.5104670478805882	0.8160619349825589	1.6852689680440451	1.1341134887759363	0.9627415983253234	1.017280500969949	0.8414447877261577	1.1544703432411216	0.0	0.0820084747887839	1.0056764894532215	0.7675660797227568	0.830041373078402	0.0301061897275056	0.6294997257926407	0.0	1.1577664060961688	0.0	1.1887515388368617	0.0	0.3829710711303242	0.918144102602124	0.0	0.3824172262333789	1.0721667988632295	0.965931856728035	0.4518157234746827	0.1005547303848675	0.0	0.6567560241639172	0.4982521868468601	0.8139689525608289	0.0	0.0	0.5835077037913439	0.1267191190674608	0.9679151741709596	0.8013565762775792	0.0	0.0	1.4167033705059264	0.0	1.5358495548145277	0.0	0.6798596183965504	0.0	1.2117540653187011	0.859727087752391	0.5762442885001602	0.0	1.4195521067043892	0.0	0.0	0.0	0.9595418494040078	0.5460378107722166	0.7552122473555811	1.0064658790776255	0.0	0.9043644622319428	0.0	0.5408303689269074	1.1595757223093712	1.0852066678831205	0.1672188355700812	1.1395233881388056	0.4131848884329763	0.0	0.7752325725444313	0.5161295254060123	0.0752124371246676	1.036070613246712
YLR262C-A	TMA7	0.6172467273606075	0.7725927360722165	0.614627837234965	0.0	0.4851322204417263	0.4224263247974766	0.7588429045087897	0.6523112098736132	0.6476992007057643	0.0	0.3306334611355006	0.4815823461190032	0.3564252215912304	0.1911336330676643	0.4585700359416247	0.0682038378728955	0.0	0.5393805616197849	0.2286233756648585	0.367681517439058	0.6872673598419561	0.2776226806386206	0.9020169405555412	0.2353320269714465	0.0977824188660254	0.4153850799551515	0.305961708426159	0.0	1.1487215507292756	1.1540659689081707	0.0646762467752948	0.0	0.7518338744174162	0.0	0.3644826154132277	0.425281539000661	0.2391866660115784	0.0	1.4571807069733884	1.136243961556186	1.2014533681915336	1.270475297336625	0.3216138260242323	0.5737148157780494	0.6207013622556588	0.0	0.8558725905242777	0.3692579148841646	0.1315468853270318	0.0988277096825656	0.6357151873575235	0.8736936321450668	0.3916225520334833	0.3740510427638202	0.3792350582318113	0.6064725947973244	0.4521926217260694	0.6133367269167165	0.0	0.5571954722666952	0.5046852847355376	0.7947110197840992	0.9552460742402324	0.0301061897275056	0.0	0.4175107889359091	1.2483039491245784	0.0	0.3916155168419162	0.4225516408076744	0.1397928455195458	0.9490032955224592	1.3585594607881513	0.2186838424358206	0.1502212579071051	0.3634652512586509	0.6673187285940534	0.1005547303848675	0.5211903828387925	0.3161954415489765	0.5951420971994401	0.351914023401406	0.0	0.174728638572855	0.2593615265740059	0.8057931459919261	0.9369092321034352	0.3676619557370095	0.4413312535359273	0.0	0.4003772182666454	0.0	0.510832879997333	0.0	0.4851290084109472	0.0	0.0728628322340001	0.238461215147848	0.2519134865141699	0.0	1.496397614611464	0.3669799927763155	0.946254156682664	0.0	0.0	0.3276508760353778	0.4956667445961789	0.4358735483192766	0.6673286801753484	0.5837347977631664	1.0340044206111934	0.4305377993472259	0.995424115240222	0.4960684889923428	0.1672188355700812	0.6241501706857573	0.1609266334261723	0.3362635901644633	0.445402859385394	0.3998571575542873	0.0752124371246676	0.3475140036123583
YOR052C	TMC1	0.371846450421204	0.2422381722077773	0.0706505199429909	0.3918587302480092	0.3906634878119739	0.2425374374686209	0.5095325464626441	0.5306918181360865	1.243107357585449	0.5762594957571334	0.1093058411984184	0.2079216159584769	0.2117458958543343	0.4789479194848809	0.1876825613510093	0.641943429166167	0.3372834969488107	0.6074956203402033	0.5506047412007296	0.245282154565825	0.4498119992820504	0.2927329448281677	0.7472166029659033	0.1369679642138397	0.4950402938277403	0.2940013595819799	0.1736586967768114	0.3269261142013446	0.1745146947219296	0.0544396442976164	0.0646762467752948	0.3205599661159555	0.1102052859380031	0.0	0.8436879572806215	0.3462304733617589	0.2514792808883981	0.3287069941473115	0.164858799265902	0.2786567946987901	0.2976294464721127	0.0698881871609868	0.6604140005179802	0.0	0.200233180342976	0.0	0.3191533149911398	0.873382606513537	0.1315468853270318	0.6590334592702121	0.2982739997066632	0.1708527350914264	0.2886506906248738	0.1110353164011481	0.0956282658449341	0.0	0.3981230280758381	0.2599312239238087	0.0	0.0820084747887839	0.19579199966801	0.2775379823453625	0.1375188229874679	0.2545905495782015	0.3651676472512997	0.2535307120869667	0.3827031885489047	0.4334928971645544	0.2760423816182973	0.3387340062636368	0.2103524998398591	0.190154500043453	0.2697685861443784	0.1086852485992024	0.1049159370972523	0.1136189235198816	0.7635212880728743	0.5604292831991873	0.7065954189336456	0.1692638020862733	0.528167870374944	0.262903324854117	1.8758846806323133	0.2983215640550032	0.2473044984836723	1.0151125557795169	0.2444853072000539	0.1851756040709995	0.4487298749590609	0.0	0.3732828027637925	0.6655082219960131	0.2955434120855744	0.0	0.1882070578869306	0.4282608307665714	0.3929397677608817	0.3953770463528681	0.1927079509523315	0.0	0.063946716318203	0.0	0.4643955792833809	0.3283756910964945	0.0	0.1541483753917125	0.1666660543333136	0.3515078512445231	0.4917315641176718	0.1508118884595144	0.1374142968244589	0.1423523172576781	0.2640865411172486	0.2704436499840068	1.4021628067835268	0.3839615740273663	0.169520420005548	0.3243714724808737	0.3794613447301653	0.5258790282369743	0.4154113620271649	0.2050802572087744
YJR085C	TMH11	0.2261642323364432	0.30012126611784	0.3588025712688361	0.2347080065380775	0.5689328196394152	0.0	0.5939286101546664	0.1791335716816005	0.5008543585165182	0.0	0.4045774598645826	0.244483120585814	0.1146322461357463	0.1825947140536779	0.2300500135066667	0.4623305534396831	0.0	0.0	0.0	0.2974516057619336	0.0725849400335012	0.0	0.0305251664364396	0.3384073776107792	0.0977824188660254	0.0	0.5167589468638933	0.0	0.957933256788098	0.2590966539585237	0.0	0.3410059905394473	0.4559142000276361	0.0	0.2964920537517108	0.3517341694896263	0.1265492852555785	0.0	0.1560556505252046	0.2637706774415957	0.3964874943558398	0.2140352801255547	0.2390833780940768	0.4199830721111408	0.0	0.4532164707358368	0.4011139016772529	0.1572408613537388	0.8005902440365116	0.8212478698903269	0.1551065757321059	0.179483606279585	0.4615356947316811	0.3171091603796538	0.5633905538996813	0.0	0.3195418861813413	0.6217549654585697	0.3868020916748649	0.0820084747887839	0.1935687954522325	0.3218820827714621	0.7109442820034384	0.2215575174892246	0.0	0.6588620462442965	0.3419033640697058	0.4291161901573908	0.4141828309916895	0.6240645128290949	0.4570300134916438	0.3352407922765859	0.3367540463551393	0.263026764741102	0.1665700531703406	0.308989366402383	0.2020773117401431	0.5489335128557986	0.2261395728614625	0.3793104557465696	0.248704108101005	0.2868184581846238	0.3053866135007492	0.4834488803050645	0.0	0.1267191190674608	0.0	0.3416328857227779	0.3075614608304113	0.0	0.3552046056663114	0.834233900516169	0.3713594485881293	0.0	0.2815364463132774	0.5305418159766044	0.5173760328366059	0.253886812219013	0.8567312406920209	0.0	0.063946716318203	0.0	0.0	0.7311719731454054	0.0	0.4905666796519044	0.2338912638168553	0.4014108805038181	0.2265894983221001	0.0784260576821629	0.3432815055768561	0.0	0.3540512973283891	0.3975343440903481	0.1672188355700812	0.2421248033246512	0.6140218464769043	0.0	0.8230441308683933	0.2298040670272669	0.613622651625823	0.1502628415855085
YPR098C	TMH18	0.0	0.0	0.0	0.0	0.0	0.0	0.1088996944463485	0.0	0.0	0.0	0.5579575542958448	0.0929519729881884	0.0	0.0	0.0	0.0682038378728955	0.0	0.0	0.0	0.0	0.0725849400335012	0.0	0.0305251664364396	0.0	0.0977824188660254	0.0	0.0135742558371765	0.0	0.1745146947219296	0.0	0.0646762467752948	0.0	0.0	0.0	0.0	0.0	0.0	0.0	0.0	0.0	0.0	0.0	0.0	0.0	0.0	0.0	0.0	0.0	0.1315468853270318	0.0988277096825656	0.0	0.0	0.0	0.0	0.0	0.0	0.0	0.0	0.0	0.0820084747887839	0.0	0.0562103483995097	0.0	0.0301061897275056	0.0	0.0	0.0	0.0	0.0	0.0	0.0	0.0	0.0	0.0	0.0	0.0	0.0	0.1005547303848675	0.0	0.0	0.0	0.0	0.1542477456562476	0.0	0.0	0.1267191190674608	0.0	0.0	0.0	0.0	0.0	0.0	0.0	0.0	0.1189945100306104	0.0	0.0728628322340001	0.0	0.0	0.0	0.063946716318203	0.0	0.0	0.0	0.0	0.0	0.0	0.0	0.0	0.0	0.0	0.0	0.0	0.0	0.1672188355700812	0.0	0.0	0.0	0.0	0.0	0.0752124371246676	0.670761671886206
YLR118C	TML25	0.5499891585143764	0.6962049796373173	1.2046541063859744	0.5663684922491794	0.0	1.306196240002008	0.1088996944463485	0.2863891628984598	0.3130252182674407	0.0	0.345003042054977	0.6852984139084546	0.8356091227840245	0.3875136346714027	0.3098657215825335	0.0682038378728955	0.2795208041348305	0.0	0.9820612046615178	0.3536604812562145	0.0725849400335012	0.4810045431307803	0.950385014259183	0.779376039836182	0.0977824188660254	0.0	0.4543732465620805	0.0	0.1745146947219296	0.1658902611064512	0.8965087995880738	0.7098718503586463	0.0170400616233497	1.1139725414441817	0.7585329053213004	0.0	0.0	0.0	1.0502443757230528	0.5020281840056651	0.6321811634784336	0.5295692446049038	1.1202049287414515	0.8494787275874396	1.0039400135373264	0.7354813834568708	0.0	0.0	0.1315468853270318	0.8447262931616719	0.114339693922898	0.6889911154150625	0.6478496674365841	1.1024287024771129	0.255364866197147	0.0	0.0	0.0	1.16638169865444	0.0820084747887839	0.8755359613708507	1.1771477091944234	0.7045870318143255	0.0	0.5192903537368214	0.0	0.6402427987560078	0.681788408166657	0.6501419893001819	0.2216608454618436	0.5269690525391533	0.732451807163002	0.7250105415633157	0.8018505770968627	1.197899669831502	0.0	0.750778420605398	0.1005547303848675	0.0	0.0	0.5522370655122084	0.3954968279630724	0.4593960131492256	0.0	0.0	0.1267191190674608	0.0	0.0	0.0	0.0	0.4327968189224362	0.4447478460590486	0.8311580800533633	0.0	0.5468046728025913	0.0	0.0	0.9769152212066704	0.8236736276469898	0.0	0.063946716318203	0.0	0.0	0.0	0.8232684665901084	0.4280046761128249	0.2211781650907372	0.0	0.0	0.506852269231294	0.7909394731424721	0.0	0.424318291731554	0.0	0.1672188355700812	0.0	0.5719121228239898	0.5941951044720741	0.0	0.1051985012000655	0.0752124371246676	0.8737618116618728
YDR107C	TMN2	0.0	0.6962049796373173	0.0	0.0	0.0	0.0	1.0490723803377358	0.0	0.3130252182674407	0.0	0.345003042054977	0.0	0.181158282304477	0.3875136346714027	0.3098657215825335	0.7968688516568445	0.2795208041348305	0.0	0.0	0.3536604812562145	0.0725849400335012	0.0	1.3819642213482108	0.1168064036645932	1.2702446123376694	0.6715784321325451	0.9285512321087496	0.0	0.1745146947219296	0.8422714963490932	0.0646762467752948	0.0	0.7299781011527502	0.1920219815132178	0.0	0.0	0.2676210345469068	0.0	0.4750431462399946	0.3005266795801238	0.3406771671146211	0.2767208180569702	0.0	0.0	0.0	0.0	0.0	0.7440316047279185	0.1315468853270318	0.0988277096825656	0.760271539589954	0.0	0.0	0.3333533758377909	0.0	0.0	0.7157384673607656	0.0	0.0	0.0820084747887839	0.0	0.65529628941708	0.4974091175646955	0.3996164278150629	0.0	0.0	0.0	0.681788408166657	0.0	0.2216608454618436	0.0	0.4927257685324537	0.7250105415633157	0.0	0.3155750008789106	0.7892798501141831	0.0	0.1005547303848675	0.5905442605424813	0.0	0.2770057669342134	1.0058978955947788	0.1542477456562476	0.0	0.0	0.1267191190674608	0.0	0.0	0.0	0.0	0.4327968189224362	0.4447478460590486	0.0	0.0	0.5468046728025913	0.0	0.7053422252631303	0.0	0.0	0.0	0.063946716318203	0.0	0.0	0.0	0.0	0.6791002125777461	0.0	0.0	0.0	0.3661312223276778	0.0	0.0	0.424318291731554	0.5977150817941057	0.1672188355700812	0.0	0.3167841405938936	0.0	0.0	0.1051985012000655	0.0752124371246676	0.0
YER113C	TMN3	0.0	0.5240342528140665	0.1260188715367047	1.172313710015192	0.0	0.0	0.1088996944463485	0.4756263442927273	0.0	1.171271492957766	0.4606054750459112	0.6581771264865321	0.4478666890682921	0.7362218378070433	0.9020599675237216	0.0682038378728955	0.0	0.0	0.3228260664240596	0.9723225979605754	1.1816215148736604	0.349555184179152	0.0305251664364396	0.8221494580150335	1.0788770241743113	0.5118050624437993	0.6462767930271878	0.0	0.1745146947219296	0.8534954333407905	0.3256849141773261	0.0	0.4681148452887926	0.6355482746487566	0.2566189026036403	0.337680825785962	0.5820875659134761	1.196232198263837	0.3047560912342781	1.250796041720006	0.2360724135094973	0.1515758736871459	0.0	1.2475148597322154	0.3178137343852247	0.7656596545824459	0.6369091607979454	0.7053960322763246	0.1315468853270318	0.0988277096825656	0.0	0.0	0.0	0.2106845462311559	0.8310293048413757	0.0	0.0	0.0	0.6561519406107528	0.6627461971709825	0.981628743747677	0.0562103483995097	0.774858721802762	0.9796954190192332	0.1636188128585249	0.549301155123243	0.7348915234073083	0.7457802557435906	0.4831907890812519	0.0	0.3328575144560322	0.7545706522992255	1.0682837422017846	0.4234722350002178	0.8037381383534123	0.8726537791808844	0.9201170802274016	0.1005547303848675	0.4367908649649768	0.9867173958759916	0.3042564627068245	0.509818108149013	0.5823343927489506	0.2354025533320123	0.0	0.920542590402798	0.7074371416342458	0.941557101420924	0.0	0.0	0.7483279546823547	0.0	0.0	0.0	1.3573570216473456	0.3282127477880472	0.0728628322340001	0.0	0.0	0.0	1.3872086437242923	0.894338964224549	1.07917549166574	0.6331703036073044	1.2702727986033335	1.4048625418403975	0.8518796788733667	0.5412996661245808	0.8430503348838863	0.590148159687657	0.308682044690439	0.84173136416831	0.5333805146252439	0.0	0.1672188355700812	1.1106991841709828	0.800368530971312	0.4382862675010792	0.0	0.1051985012000655	0.0	0.2775428521151299
YDR105C	TMS1	0.7429393366067569	0.0	0.1767635597028487	0.0	0.0	0.3295660028509353	0.1088996944463485	0.111301256466231	0.0	0.0	0.1107054857178728	0.2035039711439279	0.1189354463526526	0.5162021016914742	0.2240270144101122	0.0682038378728955	0.4540799891296583	0.0	0.1233998910637663	0.220293064041468	0.0725849400335012	0.0	0.980257580061166	0.0	0.5125692726151723	0.0	0.1250145373668019	0.0	0.1745146947219296	0.1087954468430201	0.8248186629133945	0.3773116894019219	0.085890262200257	0.0	0.1506211797124925	0.0	0.5118201369558002	0.4346541976117382	0.0	0.0	0.1395064298395265	0.1096531146997685	0.262612665982346	0.2742964318267717	0.19060654499008	0.0	0.0	0.2376360852304437	0.5690064831709489	0.4373951935990465	0.1716592519671596	0.2902724628150808	0.0	0.1075321663091362	0.1347737755444611	0.8364001806240742	0.3562012721010128	0.2667324446918049	0.0	0.0820084747887839	0.1597338121527864	0.3511845288193176	0.1497060752452683	0.0301061897275056	0.2491370449305461	0.8885881423306303	0.2677078857917481	0.0	0.3032660594714169	0.0	0.1520667818691601	0.0	0.6887235566550234	0.1247746627882695	0.1573153899170165	0.1564542168282656	0.1921431914137641	0.1005547303848675	0.0	0.4389818100273524	0.1634895637322446	0.206487379870961	0.2448965838413581	0.0	0.3499877815746588	0.0	0.2813193997337855	0.0	0.0	0.5328633426440885	0.1746182243614615	0.0	0.0	0.0	0.2274939055846148	0.0	0.0728628322340001	0.0	0.1869647033279462	0.0	0.3751257106059467	0.0	0.0	0.0	0.0	0.2181300545841233	0.1565278977352173	0.3366185950848162	0.2589597618021226	0.1340459404008527	0.0	0.0	0.2711669292338992	0.0	0.1672188355700812	0.0	0.1266367881685512	0.2553169403548367	0.0	0.665330948716111	0.7059612648935976	0.3619114779830443
YER175C	TMT1	0.2938309807475932	0.0	1.234992491409955	0.0	0.4414497104768844	0.0	1.1977348354543895	0.0	0.0	0.0	0.1724237771275216	0.4228630183740653	0.125428448145378	0.6366680927447028	0.1407858912454274	0.4805242645371943	0.0	0.6674833286145931	0.2085355725520066	0.1459885518238715	0.0725849400335012	0.2553818533646024	0.5637988317397067	0.2135353898868137	1.1570250437241325	0.0	0.2627746852904442	0.0	0.1745146947219296	0.7414113284431538	0.0646762467752948	0.4387590215388753	2.0925367198215854	0.308389772100246	1.1096791166452449	0.2375239524690608	0.4949313784156111	0.0	0.1851715100810733	0.2119275204913036	0.0	0.3660708749969075	0.0	0.5268036682478789	0.2222461957191077	0.4844064600902928	0.0	0.2159105270576465	0.1315468853270318	0.0988277096825656	0.0	0.3458582367298302	0.3565983784183677	0.415932698365153	0.1162746675710422	0.0	0.4149205785272754	0.0	0.0	0.5239432565523852	0.1877044467109101	0.3980146520786163	0.1264768878848792	0.3445177156551873	0.2818106659702017	0.2653058794056795	0.3194117224568034	0.0	0.8628937635431595	0.0	0.3101070194131274	0.254898147973829	0.0	0.1907912346705864	0.1338643978924203	0.1967119813252025	0.1613367885676999	0.1005547303848675	0.2947110832043558	0.2909365249251716	1.0371496839422971	0.684413471039	0.0	0.2600169732089665	0.6730398571217764	0.0	0.7170870817302997	0.5179815860640238	0.5854308710918379	0.0	0.100126029877889	0.0	0.0	0.0	1.125256805242433	0.0	0.0728628322340001	0.0	0.0	0.0	0.063946716318203	0.3669799927763155	0.0	0.0	0.7894562948909876	0.0	0.2125158768143182	0.0	0.0	0.5507329547961026	0.2117248581277056	0.0	0.0	1.1707988774731963	0.1672188355700812	0.0	0.0	0.5527434654395886	0.4111074859483454	0.1974614258797822	0.4892945934093569	0.0
YGR260W	TNA1	0.1985968689404842	0.2561324442408863	0.3767503341000573	0.4547333473488035	0.3028536704495947	0.7487472501494996	0.5047986898201073	0.5294910845877916	0.4666890352856123	0.0	0.04440566855197	0.2844955722564339	0.6772942671433886	0.397897747736256	0.1332111249567447	0.3143767251618521	0.755352710565754	0.8773691488186937	0.4128529033239618	1.624323897858643	0.5075204708932977	0.3787631447825985	0.5807342769149986	2.212753816245653	0.3514981733437636	0.7225871869030072	0.2670889162713066	0.2976903011379184	0.6914345176804555	0.650442794555226	0.7764044783432276	0.2566758568195255	0.26804183555751	1.6886947928632243	0.1548430578107513	0.1734101362012197	0.2576657591127009	0.4634651580972897	0.9409668721453092	0.8083261958463686	0.5290862851488138	0.7722901426327846	0.4827801866213184	0.0	0.2919686834518651	0.4496066828131955	0.2725980416443407	0.8969868947601043	0.9166129626985952	0.7664599051031877	0.6959131854253	0.2653164050913954	0.3648018524826462	0.5734407373532338	0.5010341832899621	0.4173273716632053	0.0	0.2067027679041357	0.290238197266238	0.8824565106045803	0.5543946616158104	0.5309380634496406	0.7124310857153136	0.237509062935123	0.4152805861146613	0.189509310295997	0.4253746333261876	0.5620388488650327	0.6904602432652869	0.8527679819203389	0.5585610904746061	1.3469247503574149	0.4483618546533048	0.4160947003654569	1.4273853684337905	0.769090990918964	0.626981612516774	0.4961508551605593	0.2210979690324328	0.3297617802589472	0.1298980569617875	0.0763556321243856	1.3878446151889792	0.2499840839046676	0.1648038135962353	0.1267191190674608	0.5369131983551418	0.5826174909802715	0.2450834017088907	0.3830778596303035	0.230927996043067	0.4876223615417809	0.3335838349560474	0.0	0.1674209253589134	0.3870985280879133	0.6838958732290661	0.4519497969518697	2.8646964044868506	0.4046753439443229	1.1836038974489915	0.5389766783988081	0.7850151698385579	0.5952967921627264	0.5495439178411083	0.2286127446747694	0.558262932080237	0.2867574325056767	0.5581846241229389	0.1056265933386266	0.8333069458009694	0.7916569650305849	0.3091932154242922	0.4770743887740938	1.464601078283112	0.4785377085300921	0.6322307766329653	0.9767916816984324	0.2665270738014933	0.3518950047490516	0.6600770162136538	0.7069419113153592
YOR194C	TOA1	0.2938309807475932	0.3865611867829956	0.1800488543316469	0.9433433652913784	0.0	0.3856087703909079	0.1088996944463485	0.1273238123587727	0.0	0.0	0.1525541643113137	0.1677046747772377	0.233466380823212	0.0	0.0	0.0682038378728955	0.5117851617209896	0.500962867063329	0.4070233747251155	0.1459885518238715	0.0725849400335012	0.2553818533646024	0.0305251664364396	0.2135353898868137	1.7202290015415185	0.3726886334930892	0.2627746852904442	0.0	0.1745146947219296	0.0990050086478411	0.0646762467752948	0.4387590215388753	0.253923798347512	0.0	0.3289920540169717	0.0	0.1203394854499149	0.4885871128036543	0.3951627887305151	0.3253833262514156	0.2927158162494554	0.4479983098082445	0.0	0.2742964318267717	0.2222461957191077	0.3165032914729857	0.4873358357667952	0.0	0.1315468853270318	0.0988277096825656	0.5739936787581583	0.2261214043705064	0.3565983784183677	0.0	0.1641394787305254	0.9543039617017076	0.4149205785272754	0.0	0.0	0.0820084747887839	0.0	0.7235649863921525	0.4104056610905053	0.1915820522097053	0.2818106659702017	0.3817469717367557	0.5114279448032062	0.0	0.3524838105708676	0.0	0.0	0.3661987069131682	0.0	0.0	0.0	0.2939792236573368	0.2426747763519237	0.1005547303848675	0.0	0.0	0.9518199183422652	0.0882891872112363	0.0	0.4052080389959998	0.0	0.0	0.3232048040232413	0.189754019364249	0.0	0.424974866481866	0.1624129338738642	0.0	0.0	0.0	0.2689209826045879	0.0	0.0728628322340001	0.0	0.2230160446258233	0.7187094278296939	0.4270694188402038	0.7273397904638723	0.0	0.0	0.7894562948909876	0.18094950470023	0.4202907299853495	0.0	0.3087932910117543	0.3256463252181509	0.3557203152409416	0.3865485149250065	0.7521295854059078	0.0	0.1672188355700812	0.0	0.2431932254055588	0.3019723848884679	0.0	0.5748348675398041	0.0752124371246676	0.1941684148546594
YKL058W	TOA2	0.1934287165456951	0.2478814243160783	0.1057541313860466	0.4354901754702185	0.2855607489079212	0.0	0.1088996944463485	0.1133741331682367	0.0	0.7380740225689606	0.0727126954264409	0.293886826013614	0.116313731174467	0.0	0.1339504081344307	0.3991860070140549	0.0	0.0	0.3137740200778962	0.1128421808952309	0.4586564735134244	0.2150949876120331	0.0305251664364396	0.1389084858475948	0.3886076016425006	0.4271496114091011	0.0816402623857066	0.0	0.8194930751191309	0.0909435501649671	0.0646762467752948	0.2812419943797049	0.0962391190511815	0.7329674122752561	0.1114130544563769	0.0	0.1457763914256284	0.0	0.0890908637512239	0.0947619974197633	0.11416734918288	0.0906893794602075	0.2056866765189422	0.0	0.0	0.1416814978756466	0.0	0.1605327265764016	0.0	0.5002070530437734	0.1595597711993557	0.177571849417998	0.2200841358539524	0.1544349520692982	0.0882912429382067	0.369850708952554	0.0	0.200045254089392	0.0	0.0820084747887839	0.1650671094452334	0.0562103483995097	0.093686251268958	0.2697403588616565	0.1949441288440403	0.1936941592945311	0.1948148641622702	0.0	0.2243987347638882	0.0	0.0	0.0	0.2761965335749718	0.1170373820688985	0.1252741848403942	0.0921960922500551	0.1302148726743217	0.1005547303848675	0.6313092777838523	0.1972734329493959	0.1025754073727642	0.0724463508920152	0.0	0.1065290744051745	0.1515965562391503	0.1267191190674608	0.0	0.1309320327720469	0.0	0.2658406003700282	0.7655496289482135	0.0	0.0	0.0	0.1639738039452276	0.0	0.0728628322340001	0.1469898096559854	0.208073364598544	0.0	0.063946716318203	0.0	0.0	0.0	0.0	0.0	0.0845686302622295	0.0	0.2447183972804567	0.0497972657208025	0.0	0.0	0.159016127213873	0.2498774152092715	0.1672188355700812	0.2111576287234093	0.1134814815090159	0.2463935249637274	0.3969531900029226	0.1348623074506858	0.4374663909007101	0.1311669007470124
YBL054W	TOD6	1.0699643301803947	0.5772083689250613	0.374466922135046	1.0842090528020814	0.0	0.3295660028509353	0.1088996944463485	0.6886837879836412	0.5443057648190384	0.0	0.1820134968131945	0.2995088183308239	0.3214960016262651	0.230736187072305	0.1647115294908068	0.40840844440284	0.9122364959305512	0.5687711376937945	0.5752271148444934	0.220293064041468	0.5876415579368333	1.6221581456565652	1.224513543571652	0.9917031397849664	0.0977824188660254	0.5340985317378251	0.0135742558371765	0.4484102276027917	0.1745146947219296	0.1553186446515724	0.0646762467752948	0.0	0.1853607778781874	0.0	0.3038958438344785	0.439002519040971	0.2473187696488583	0.6536137375770186	0.4860048538840011	0.4668818112518411	0.2176556856921303	0.2479485015940508	0.0	1.635720509853773	0.19060654499008	0.5538488768236807	1.2932448116219848	1.646229834678938	0.8645677302937629	1.1723342390358122	0.648710673256478	0.2902724628150808	0.5367019382586729	0.5339563867585557	0.4058046616487237	0.0	0.0	0.465475961134342	0.6224760579038899	0.0820084747887839	0.3507985171730028	0.6225873977814231	0.3852051538184011	0.2599156214081182	1.0192284016536748	0.0	0.2677078857917481	0.5039356081531197	0.5080704172786423	0.0	0.7165189137624624	0.3040017159222077	0.0	0.5957836182810561	0.7217940953391766	0.2192032397736061	1.2649073749799031	0.8974169975971318	0.8971320458054137	0.5892344305299058	1.3420518502320822	0.3850559446508508	0.0	0.3199557768048979	0.1978130348163431	0.0	2.488609803486673	1.1093872682988963	0.0	0.6988671029856808	0.4561751987584648	0.0	0.0	0.0	0.326612350833984	0.90698370402449	0.0728628322340001	1.1493539568811486	0.3515638731326338	0.6398658384250742	1.526755967074398	0.0	0.0	0.4346431014923615	0.6738619165187845	0.4064375217644054	0.2309961122920096	0.95732016701544	0.2589597618021226	0.8580864180758216	0.1803896988754059	0.188090679750204	0.9348596023349116	0.8889678978370217	0.1672188355700812	0.733007268486336	0.739673458730572	0.6858916070258094	0.0	0.2722172350638976	0.0752124371246676	0.4773372998601952
YNL273W	TOF1	0.7799750088483295	0.5240342528140665	0.9972850556160182	0.1676463257106389	0.5958696690905261	0.0	0.8720097417254391	0.3242535592206454	0.0	1.171271492957766	0.6893957155738151	0.4548994564228481	0.6549608423365312	1.5341089207218177	0.0	0.0682038378728955	1.1679945679200974	0.0	1.0352821275332662	0.4927915126054825	0.0725849400335012	0.349555184179152	0.4142230508078497	0.0	0.3066082577714493	0.0	1.0678837839700632	0.6454514195321446	0.1745146947219296	0.2814742179672902	0.7413121952194897	0.0	0.6434085524478244	0.0	0.6021717057514828	0.5554140669636829	1.034099869403433	0.0	0.6412291852291561	0.1963174432522683	0.4385225555482069	0.4282694864460055	0.0	0.678037617633986	0.7852905459768418	0.7656596545824459	0.0	0.9855520165718756	1.10558276262108	0.749800752181419	1.7087099301763282	0.0	0.8783624660549321	0.5215382187604329	0.8310293048413757	0.722800694919735	0.0	0.7653201345662524	0.0	0.0820084747887839	0.2822539137467581	0.5186922362696338	0.6533217727992238	1.2755220311712754	0.1636188128585249	0.7140586418353196	0.0	0.7457802557435906	0.0	0.0	0.5117284943503191	0.7545706522992255	0.0	0.0	0.4901775429812303	0.516110901593164	0.3880592504162572	0.1005547303848675	0.6516451350156314	0.0	0.9884725526359556	0.509818108149013	0.5823343927489506	0.4267264624345022	0.6385758634306598	0.4661155993823112	0.4452306771630248	1.2142224881991883	0.0	1.1196308442512484	0.4158989780398334	0.0	0.6231386785018178	1.9729310891695937	0.9122618453504852	0.3282127477880472	0.0728628322340001	0.791957435974135	0.335825361160504	0.8907305042219154	0.9914998261834916	0.894338964224549	0.0	0.6331703036073044	0.2495744231857526	0.2936045333954391	0.3773662979023391	0.5412996661245808	0.4528275926284633	1.0109870832395518	0.5557138245638487	0.5800250459255496	0.7823966927326169	0.897280932468385	0.1672188355700812	0.7649559106400039	0.800368530971312	0.0	0.0	1.1184000318397889	0.0	0.4661209261978478
YKR010C	TOF2	0.0	0.4690636849729648	0.1082336807833241	0.0	0.0	0.4676950533175823	0.1088996944463485	0.0	0.0	0.0	0.175111055620432	0.0	0.0	0.2162409949528445	0.0	0.0682038378728955	0.0	0.0	0.0	0.0	0.3489304563196187	0.0	0.0305251664364396	0.0	0.0	0.4603367971478422	0.0135742558371765	0.0	1.2012795642282303	0.0	0.0646762467752948	0.0	0.0170400616233497	0.0	0.0	0.0	0.1531987165917407	0.0	0.0	0.2846789526450624	0.0	0.183103806202681	0.0	0.0	0.279493135424159	0.0	0.8923779557460065	0.0	0.1315468853270318	0.0988277096825656	0.0	0.444417914730268	0.0	0.1727624751835397	0.2236865074122804	0.0	0.0	0.0	0.0	0.0820084747887839	0.0	0.0562103483995097	0.0	0.2440922155701899	0.0	0.0	0.0	0.0	0.0	0.0	0.0	0.3113077028803772	0.0	0.353884692591413	0.0	0.1692768886755975	0.0	0.0	0.0	0.0	0.0	0.0828260839044134	0.0	0.0	0.0	0.1267191190674608	0.0	0.2316683138084978	0.0	0.0	0.0	0.0	0.565856009098257	0.0	0.3421769192086068	0.0	0.0728628322340001	0.0	0.0	0.3712271809446505	0.063946716318203	0.0	0.0	0.0	0.0	0.0	0.0	0.0	0.0	0.1006553556355713	0.0	0.0	0.0	0.4067782000625821	0.1672188355700812	0.0	0.0	0.1656529322644258	0.0	0.0	0.0752124371246676	0.0
YER184C	TOG1	0.2044556955441656	0.2680427543762711	1.0454256807838926	0.3226902956121491	0.7221432988711256	0.920303009639618	0.1088996944463485	1.1014551237041466	0.0	0.0	0.1574509991803236	0.7898338646025262	0.6726459777217229	2.4690430381873387	0.6808525370464698	0.4924417322077596	0.5236977996012451	0.3722495643206831	1.1216184363610655	0.32503695515372	0.0725849400335012	0.5485599979550102	1.868934327010661	0.2566424213801364	1.035419785269312	0.3571470213823984	0.2685684879229129	0.4830309636721028	0.1745146947219296	0.4828710113254284	1.1075052466917683	0.4846307930681641	1.0058164898965285	0.7371035801422958	0.5603504938142123	0.7128406343394431	0.1397846545781478	0.6631162946478204	1.1562942452000993	1.1022117117866217	0.9965980007596258	0.5212100970100471	0.0	0.645604983966158	1.0205376192818196	0.457904744280349	0.4688912911910758	0.4654902789280482	0.1315468853270318	0.5263819744817888	0.893552807157691	0.9190706863760684	0.2346846225375269	1.2991666733492555	0.2641490820680006	1.6217339121095091	0.2870024188600859	1.17508677563797	1.1981086922509894	1.4419759378283188	0.3740201796844378	0.4466108100332406	0.5157367919430027	0.1745072934450213	0.9594907599615112	1.2644535034003672	1.8987569648659195	0.457933215492273	0.3358603852242248	0.8568741573196843	0.487619800951856	0.5555787422942422	0.3012033713412538	1.1984830036923553	0.3922702850069708	0.3518430551494904	0.4968244298665398	0.6661846636763653	0.766952278387369	0.1852697944784247	0.79499769793191	0.2271076756802865	0.7854518709739753	1.1072183895642351	0.5094979209427883	0.8269950950515383	0.5358716919571931	0.3501772735386281	0.9601562045920868	1.408722003815151	0.3030625495862988	0.6004698699458784	1.1136926262360984	0.0	0.5097699627928529	1.2691286975057523	1.292234755722356	1.4560146956484732	0.1663953813408021	0.5198910552493468	0.940240382542744	0.0	1.4501266019917702	0.604726429810376	0.3476234852510642	0.5096826978337234	3.4759116746529983	0.2883671400560108	0.4708603781627385	0.4060947697774208	0.3889099001464742	0.4117102474544132	0.2620382023217509	0.6403445227329732	0.1672188355700812	0.3192256628647256	0.6678370202270565	0.6488078735544822	0.9729900532866438	0.9041382090334572	0.7615535942698566	1.973119498588176
YJL171C	TOH1	0.8155732078802154	0.0	0.5567497591527673	0.2785012253815297	0.7148492122812637	0.3586984426949016	0.1088996944463485	0.3767701865634838	0.820051147021545	0.9617093400308724	0.4854079724872888	0.4934951815335209	0.8657542402467691	2.4478537391174005	0.8834087516057507	0.0682038378728955	0.4820322262036853	0.9723024600997764	0.3376336112403977	1.8390445592704552	0.6177707278649893	0.4206527778517515	1.3155185377881162	0.4892459200500592	0.0977824188660254	0.0	0.4402275010558747	0.0	0.1745146947219296	0.9094228911509714	1.3660144236845513	0.8495423927306067	0.2113735800128675	0.4221330497121456	1.098590082749736	0.9640719687886276	0.6181979298289519	1.164211778895874	0.6848290649612161	0.6728437595682415	0.7469635839964233	0.7689471649238122	0.7045322374639049	0.9189975019524508	0.2037591196793107	0.4452962401636804	0.5853594691441995	0.2763713288390619	0.1315468853270318	0.0988277096825656	0.7068167405078043	1.248197600416916	0.9017975137720268	0.2672868478432399	0.8791259281012258	0.5274557427465263	0.0	0.0	0.4643340416799022	0.0820084747887839	0.3863456288539981	0.6834311509432625	1.519579342404282	0.8287070739742508	1.0892514146024823	0.0	0.2911989702381752	0.0	0.3239999916151803	0.740199775308851	0.1739875897795051	0.2372529628726192	0.0	0.3030707031668966	1.2522402182621524	0.3765458986731813	0.9794340099360124	0.9367333553920796	1.403917639134526	0.5038464243115244	0.5703195879213969	0.8450342736849406	0.0	0.2239131075669678	1.103623245805553	0.1267191190674608	0.645459164516236	0.6391947640897566	1.3335371764753114	0.5645309538695957	1.2744052700964217	0.0	0.7875008006220812	0.0	0.2452194527061162	0.6270485407525923	0.0728628322340001	0.3332628329835265	0.2041241555053892	0.0	1.3552248294259872	0.0	0.8176494874547253	0.2796905650497301	0.0	0.4675223792876601	0.3551996513178221	1.114793394120337	0.2844178237241568	0.3947565569700226	0.195090066025795	0.3372112058207168	0.8379352802972759	0.534020297849787	0.1672188355700812	0.0	0.9935286196556548	0.7607138229360086	0.0	1.164366213997584	0.4550254061639598	0.8315211919659689
YJL093C	TOK1	0.3212088538117084	0.0	0.1380205832929957	1.338249353861234	1.2271676417837545	0.0	0.1088996944463485	0.4871391956137643	0.0	0.0	0.2211526417901335	0.1900318785313808	0.6364824740041457	0.1911336330676643	0.0	0.0682038378728955	0.8355201171496502	0.0	0.558542865667365	0.367681517439058	0.3489304563196187	0.5177376881351585	0.3436691072798181	0.0	0.93323971814252	0.7016894663738573	0.305961708426159	0.0	0.1745146947219296	0.2644893174988869	0.6244794364954025	0.0	0.4485942655856725	0.0	0.1983024444889483	0.2595080826898441	0.4020408325025944	0.0	0.435795139780212	0.5292168713274492	0.3191090763000077	0.4828107286089134	0.3216138260242323	0.0	0.4169186759812242	0.3713515546497659	0.0	0.6752271691672798	0.1315468853270318	0.991729100511458	0.2243994377004283	0.3975099558098605	0.0	0.0	0.1299623072188178	0.0	0.0	0.0	0.0	0.994208485842615	0.2110259678088435	0.7947110197840992	0.3294170694110594	0.3766256610746108	1.3076457102698718	0.5686153321825831	0.0	0.0	1.358845575318242	0.0	0.2428304214846361	0.5979986247148696	0.4675769649265939	0.4057183711074681	0.3605665496595276	0.8135045834255408	0.7680947197103141	0.1005547303848675	0.0	0.4849815766830332	1.1613611475844603	0.351914023401406	0.0	0.174728638572855	0.4891497494813355	0.1267191190674608	0.0	0.3676619557370095	0.4413312535359273	0.0	0.8341757594578154	0.0	0.510832879997333	0.0	0.2998569562014088	0.0	0.0728628322340001	2.4392160017660007	0.2519134865141699	0.7689990228415926	0.063946716318203	0.3669799927763155	0.28538036711153	1.0000819899254667	0.0	0.2086796820620446	0.2575141662508478	0.5182627491004541	0.6673286801753484	0.1872104222192434	0.4152402531944714	0.2443637517418944	0.2247987008322769	0.4960684889923428	0.1672188355700812	0.6241501706857573	0.2858636078012524	0.3362635901644633	0.0	0.0	0.5329632698221003	0.3475140036123583
YDR457W	TOM1	0.0	0.0	0.0	0.5663684922491794	0.7596553445131158	0.6933982389989404	0.1088996944463485	0.0	0.3130252182674407	0.0	0.2704652769699476	0.0	0.4211808230993421	0.0	0.0	0.0682038378728955	0.2795208041348305	0.0	0.2939758549691715	0.0	0.0725849400335012	0.0	0.0305251664364396	0.779376039836182	0.0977824188660254	0.0	0.9285512321087496	0.0	0.1745146947219296	0.8422714963490932	0.0646762467752948	0.0	0.4990435021407906	0.1920219815132178	0.0	0.0	0.0	0.0	0.0	0.0	0.0	0.0	0.0	0.0	0.0	0.0	0.0	0.0	0.1315468853270318	0.0988277096825656	0.114339693922898	0.0	0.6478496674365841	0.0	0.0	0.0	0.0	0.0	0.0	0.0820084747887839	0.0	0.0562103483995097	0.2903640167698138	0.0	0.0	0.0	0.0	0.0	0.0	0.2216608454618436	0.5269690525391533	0.0	0.0	0.0	0.0	0.3242208961351052	0.0	0.1005547303848675	0.0	0.0	0.0	0.3954968279630724	0.1542477456562476	0.0	0.4643929371431677	0.1267191190674608	0.0	0.0	0.0	0.0	0.2425019192102136	0.4447478460590486	0.0	0.0	0.0	0.0	0.0	0.4349715497100783	0.0	0.0	0.063946716318203	0.0	0.0	0.0	0.0	0.0	0.2211781650907372	0.0	0.0	0.1449326382530968	0.4548380488203989	0.0	0.0	0.0	0.1672188355700812	0.0	0.0916001497730407	0.0	0.6660799902592065	0.4200849765527858	0.8264320796414704	0.0
YGR082W	TOM20	0.4389027209417229	0.0	0.374466922135046	0.2598618043813574	0.0	0.3295660028509353	0.1088996944463485	0.1545788532542196	0.0	0.0	0.1250314339034548	0.4359626287567764	0.3893201575830463	0.1464197117720109	0.7905858156554002	0.40840844440284	0.0	0.4470935135424043	0.1233998910637663	0.220293064041468	0.0725849400335012	0.3725430741472695	0.2837714478531246	0.1801529906466803	0.5125692726151723	0.0	0.2750385116891882	0.0	0.1745146947219296	0.1553186446515724	0.0646762467752948	0.0	0.1853607778781874	0.2778693750080996	0.1506211797124925	0.0	0.104032616656803	0.0	0.198363839459104	0.4668818112518411	0.0	0.1919455909019247	0.262612665982346	0.2742964318267717	0.2961381721646461	0.3858404802675466	0.0	0.2376360852304437	0.5690064831709489	0.8839416822290769	0.8484313833930384	0.7017635152829431	0.3009383662804392	0.1075321663091362	0.1347737755444611	0.4969159307689006	0.0	0.0	0.6224760579038899	0.4627678069645773	0.1597338121527864	0.3511845288193176	0.1497060752452683	0.1685438938709507	0.0	0.306054433145936	0.2677078857917481	0.0	0.0	0.3587422180128703	0.1520667818691601	0.3040017159222077	0.3761975610578059	0.0	0.2210129655417541	0.2192032397736061	0.2674365216926935	0.6085621579848364	0.3629141478470696	0.2425137410928051	0.7646244520594165	0.206487379870961	0.3616029888684187	0.1358353763921842	0.1978130348163431	0.6914070653314535	0.0	0.4068445216011827	0.8685011831543252	0.5328633426440885	0.1746182243614615	0.0	0.4105796241369601	0.0	0.326612350833984	0.0	0.5932642880659942	0.0	0.1869647033279462	0.0	0.6526513800152456	0.0	0.0	0.0	0.4333589578839221	0.4958963793480349	0.1565278977352173	0.5510467179449008	0.2589597618021226	0.4645220313349139	0.2865156942861615	0.4720770719414702	0.2711669292338992	0.0	0.1672188355700812	0.0	0.1976354300219878	0.4597304319723654	0.0	0.1682142834383633	0.0752124371246676	0.2345709186508306
YNL131W	TOM22	0.510712445556595	0.3538026890556218	0.0821496066334339	0.8288623624925902	0.0	0.0	0.1088996944463485	0.117323015633481	0.5745758288817249	0.0	0.136053673005712	0.2386535820021604	0.1467761656653281	0.0	0.1844526658902703	0.4383095207041254	0.0	0.473411432967743	0.0	0.3408469149917259	0.0	0.0	0.2992846276525731	0.4892459200500592	0.8281886520733104	0.0	0.0135742558371765	0.0	0.1745146947219296	0.0640360418064291	0.0646762467752948	0.0	0.2113735800128675	0.4221330497121456	0.0	0.0	0.1774891342077511	0.0	0.1595844727479329	0.1817400040712153	0.5515720841598477	0.1791992319234023	0.0	0.0	0.0	0.0	0.4615939278605072	0.0	0.1315468853270318	0.0988277096825656	0.0	0.0	0.0	0.3848207261107284	0.1083878212663842	0.0	0.0	0.0	0.4643340416799022	0.0820084747887839	0.0	0.0	0.1167948767736888	0.1780098819479332	0.0	0.4630318204235606	0.0	0.0	0.3239999916151803	0.0	0.1739875897795051	0.0	0.0	0.2273021720781929	0.1803939897501734	0.0	0.0	0.1005547303848675	0.0	0.2622274967634665	0.0	0.2483238194024535	0.0	0.144029187753103	0.2126210920462403	0.1267191190674608	0.2984245258643669	0.2926454550874715	0.3711312110001841	0.5645309538695957	0.2928794242573684	0.0	0.0	0.0	0.0251941267353008	0.0	0.0728628322340001	0.1980587279951482	0.3816710365439459	0.0	0.063946716318203	0.0	0.0	0.4597856980240853	0.0	0.1626801255747394	0.0	0.0	0.0	0.065030931563335	0.195090066025795	0.2047939490709192	0.0	0.6472366022575149	0.1672188355700812	0.0	0.1344091044755955	0.4907143300625294	0.0	0.0	0.4550254061639598	0.0
YMR203W	TOM40	0.4645433304139246	0.0	0.1553352812406374	0.0	0.6643092522176293	0.9546147011140262	0.956145283839025	0.0	0.0	0.0	0.4339101633631625	0.5507386514987953	0.1306097666697478	0.3096051678105129	0.0	0.0682038378728955	0.0	0.0	0.3811567751556435	0.2786422369884764	0.0725849400335012	0.0	0.0305251664364396	0.0	0.0	0.5872610715939519	0.5602170820021399	0.0	0.1745146947219296	0.3592008723683673	0.0646762467752948	0.0	0.4045636510803976	0.0	0.0	0.0	0.0	0.2641720410207515	0.3848386760532283	0.2345919918053507	0.0	0.7393602630897185	0.0	0.0	0.0	0.0	0.0	0.0	0.1315468853270318	0.0988277096825656	0.0	0.0	0.0	0.4596126916019605	0.2017885923734859	0.0	0.0	0.0	0.2418521350637852	0.0820084747887839	0.0	0.0562103483995097	0.0	0.0301061897275056	0.0	0.0	0.5408301686040287	0.0	0.0	0.2216608454618436	0.0	0.0	0.0	0.0	0.0	0.2487948472543215	0.4872716722112913	0.1005547303848675	0.4857753136496887	0.4607772674780888	0.3536590802767301	0.2978019814747403	0.0	0.0	0.3942134283352794	0.1267191190674608	0.0	0.0	0.0	0.0	0.5325754577444486	0.9537625133933294	0.0	0.0	0.0251941267353008	0.0	0.2872045618221479	0.0	0.3980961695005622	0.0	0.063946716318203	0.0	0.0	0.0	0.0	0.3530172578378092	0.473679996214507	0.0	0.0	0.2259055616429122	0.0	0.3671263128363931	0.0	0.0	0.1672188355700812	0.4683808317368978	0.0	0.0	0.5847306448891882	0.0	0.0752124371246676	0.0
YPR133W-A	TOM5	0.0	0.0	0.0	0.0	0.0	0.9943824788162696	0.1088996944463485	0.8246949927658971	0.0	0.0	0.0	0.0929519729881884	0.3686502216145788	0.0	0.0	0.0682038378728955	0.0	0.0	0.0	0.0	0.0725849400335012	0.0	0.0305251664364396	0.0	0.0977824188660254	0.0	0.4913382749843595	0.0	0.1745146947219296	0.3707343272946062	0.0646762467752948	0.0	0.0	0.7799111119774862	0.0	0.747615393707044	0.0	0.0	0.0	0.5596742221067266	0.0	0.0	0.0	0.0	0.0	0.0	0.0	0.0	0.1315468853270318	0.0988277096825656	0.0	0.0	0.0	0.9195833418208864	0.0	0.0	0.0	0.0	0.0	0.0820084747887839	0.0	0.0562103483995097	0.0	0.0301061897275056	0.0	0.0	0.0	0.0	0.0	0.0	0.0	0.0	0.0	0.0	0.0	0.0	0.6207446792479989	0.1005547303848675	0.0	0.0	0.0	0.3306103982950334	0.1542477456562476	0.0	0.0	0.1267191190674608	0.0	0.0	0.0	0.0	0.0	0.0	0.0	0.0	0.1189945100306104	0.0	0.0728628322340001	0.0	0.0	0.0	0.063946716318203	0.0	0.0	0.0	0.0	0.0	0.0	0.0	0.0	0.2917986053611652	0.0	0.0	0.0	0.0	0.1672188355700812	0.0	0.0	0.0	0.0	0.0	0.0752124371246676	0.0
YOR045W	TOM6	0.4389027209417229	0.0	0.4860339733300569	0.5037884430817208	0.3826157245985051	0.0	0.1088996944463485	0.4355121253209524	0.0	0.0	0.3391770741305655	0.2035039711439279	0.3893201575830463	0.230736187072305	0.1647115294908068	0.40840844440284	0.4540799891296583	0.5687711376937945	0.1651136430712116	0.1626877104296857	0.0725849400335012	0.2191583028093511	0.4846643927564562	0.1801529906466803	0.7622823706798925	0.7323773743820015	0.3895632199565799	0.4484102276027917	0.1745146947219296	0.54682621449582	0.8248186629133945	0.0	0.085890262200257	0.2778693750080996	0.4616158212697763	0.3049544935446033	0.2473187696488583	0.0	0.2827897482547805	0.3410101741163966	0.1395064298395265	0.1469285960792121	0.0	0.4674063675950028	0.2961381721646461	0.1598413774683247	0.0	0.7809470410970891	0.5690064831709489	0.5947868834790477	0.4481431888495986	0.194644034306469	0.5367019382586729	0.2243156172965381	0.2448775307955437	0.0	0.0	0.465475961134342	0.4336429743629226	0.4627678069645773	0.4839002478865933	0.0562103483995097	0.5079999509700186	0.0301061897275056	0.2491370449305461	0.5301419846756592	0.4162559063065854	0.360060041196641	0.3032660594714169	0.5128923226995106	0.1106850866130928	0.2210453360065303	0.0	0.2053482890858187	0.1137449022206715	0.1564542168282656	0.1921431914137641	1.1809755459746532	0.3629141478470696	1.5110855662483056	0.296877483396829	0.206487379870961	0.702990963559877	0.2065915979608572	0.1978130348163431	0.0	0.2813193997337855	0.2557021670253938	0.4975822965172538	0.0	0.3597300158853604	1.0998307479657097	0.7477073230193412	0.0	0.4968585123874653	0.0	0.0728628322340001	0.4574534941087362	0.1869647033279462	0.0	0.3751257106059467	0.0	0.455543716727163	0.4346431014923615	0.0	0.4064375217644054	0.3199514304170616	0.3366185950848162	0.0	0.1988925952650349	0.2865156942861615	0.3006199335604802	0.4426856073325127	0.2951302105723394	0.1672188355700812	0.4887346269913721	0.1976354300219878	0.4597304319723654	0.0	0.1682142834383633	0.0752124371246676	0.0
YNL070W	TOM7	0.4389027209417229	0.0	0.374466922135046	0.2598618043813574	0.0	0.3295660028509353	0.1088996944463485	0.6886837879836412	0.0	0.0	0.6440308986936483	0.2995088183308239	0.6910063026928599	0.1464197117720109	0.2988676534882684	1.0366994571276624	1.1130625878438352	0.0	0.305095554982568	1.3310632414495744	0.5876415579368333	0.6064222226958358	1.5223855306674228	2.115843803237597	0.7622823706798925	0.5340985317378251	1.4324388052978962	0.4484102276027917	0.1745146947219296	0.9222890722961364	0.0646762467752948	0.0	1.1020379068766997	0.3852398483130592	0.2433330369960473	0.9074569378699118	0.5118201369558002	0.0	0.6031004447472075	0.1618510744141184	1.9840211127035243	0.5927076036893282	0.4324072581673492	0.2742964318267717	0.19060654499008	0.5538488768236807	0.0	0.3240556485447348	0.5690064831709489	0.4373951935990465	0.648710673256478	0.8413987071270084	0.3009383662804392	0.5339563867585557	0.680502680037177	0.4969159307689006	0.685250514024621	0.977356870968518	0.6224760579038899	0.4627678069645773	0.862833665681157	0.6225873977814231	0.7236816306157317	0.5518608940786329	1.0192284016536748	0.0	0.2677078857917481	0.0	0.3032660594714169	0.0	0.7165189137624624	0.2210453360065303	0.6887235566550234	0.2053482890858187	1.4117948064174008	0.1564542168282656	0.2674365216926935	0.8974169975971318	0.3629141478470696	0.717910729061987	0.6027988221099143	0.5428163524058518	0.5024918692631535	0.7954936524978993	0.8134575688191248	0.0	0.4143697730674432	0.9088637816702668	0.3436296933382166	0.5328633426440885	0.6995450666285192	0.0	0.0	0.0	0.4968585123874653	0.0	0.8012714312229501	0.4574534941087362	0.3515638731326338	1.0208735400179707	0.3751257106059467	0.0	0.0	0.0	0.0	0.6448032845963367	0.7417793680426694	0.4083662889716893	0.480489067580736	0.7447912579047586	0.6095698931444615	0.671535739999189	0.7933163587120293	0.582223122037052	0.1672188355700812	0.2641455091488729	0.4303632407658821	0.6858916070258094	0.0	0.665330948716111	0.0752124371246676	0.4773372998601952
YNL121C	TOM70	0.0	0.4690636849729648	0.0	0.0	0.0	0.4676950533175823	0.1088996944463485	0.0	0.0	0.0	0.175111055620432	0.0	0.4563870093087053	0.4114554453637371	0.0	0.0682038378728955	0.0	0.0	0.0	0.3028707516931641	0.3489304563196187	0.0	0.0305251664364396	0.0	0.0	0.4603367971478422	0.1335538713105215	0.0	0.1745146947219296	0.1424978161677965	0.0646762467752948	0.0	0.0170400616233497	0.0	0.0	0.0	0.1531987165917407	0.0	0.0	0.0	0.0	0.0	0.0	0.0	0.0	0.0	0.0	0.0	0.1315468853270318	0.0988277096825656	0.4653965211040902	0.0	0.0	0.1727624751835397	0.0	0.0	0.0	0.0	0.0	0.0820084747887839	0.0	0.0562103483995097	0.0	0.0301061897275056	0.0	0.0	0.0	0.0	0.0	0.4492323117344141	0.1625459132690898	0.0	0.0	0.0	0.0	0.1692768886755975	0.0	0.0	0.0	0.3555888645690372	0.0	0.0828260839044134	0.0	0.0	0.0	0.1267191190674608	0.0	0.4249983193564994	0.0	0.0	0.0	0.0	0.565856009098257	0.0	0.0251941267353008	0.0	0.0728628322340001	0.0	0.2860595089887048	0.3712271809446505	0.063946716318203	0.0	0.0	0.0	0.0	0.0	0.0	0.0	0.3953174999331592	0.0736936636152978	0.0	0.0	0.6944316476125967	0.0	0.1672188355700812	0.0	0.1847149110410035	0.1656529322644258	0.0	0.245809901931477	0.0752124371246676	0.0
YHR117W	TOM71	0.4645433304139246	0.0	0.5429090271641503	0.9203910921721934	0.0	1.438172405920202	0.956145283839025	0.5892329332754027	0.0	0.0	0.3635833106866895	0.3166736804845147	0.4353870629284713	0.0	0.247738270843155	1.0607881745625374	0.0	0.0	0.5332539598460411	0.5705685433998102	0.8785947829077054	1.4674476746653862	1.6031785136504828	1.1826512209072342	0.0	1.3780912273332715	0.1854858176899458	0.0	2.1015220763913667	0.6738638767818332	0.0646762467752948	0.64056497858641	0.4045636510803976	0.4524467125820148	0.5864517549832642	0.0	0.0	0.2641720410207515	0.5684716893036894	0.2345919918053507	0.5202022539044049	0.3050880677709644	0.4543333642688267	0.7608646340922696	0.8625204411186083	0.8487061967875609	0.0	0.9710069168057108	0.1315468853270318	0.0988277096825656	0.3366656648264721	0.0	0.0	0.9840257741130368	0.9299629948095856	0.0	0.0	0.4879767990849518	0.7622800014610851	0.0820084747887839	0.0	0.5758315120284849	0.2355153523422477	0.0301061897275056	1.2941772107098917	0.0	1.1237597652344644	0.6136926075076077	0.0	0.2216608454618436	0.4151075567424804	0.0	0.0	0.5066815770340543	0.6079092719768773	0.6394380165409688	0.4872716722112913	0.1005547303848675	0.4857753136496887	0.4607772674780888	0.9078315718993536	0.4113137972842633	0.9278955643880744	0.5179568077818422	0.0	0.1267191190674608	0.5057962234590292	0.0	0.6256203489956222	0.0	0.1947506521048456	0.0	0.7106871100461043	0.0	0.7506462789577899	0.0	0.2872045618221479	0.357995698983323	0.3980961695005622	0.0	1.1414521156334856	0.0	0.0	2.317226747827016	0.0	0.3530172578378092	1.1592180816757067	0.6124457596625921	0.934376804182258	0.7160945770352503	0.376799097916304	0.0	0.3417365945362789	0.0	0.1672188355700812	0.0	0.2593002747193433	0.8804987931309314	0.0	0.3406117690187815	0.0752124371246676	0.3267262530432391
YOL006C	TOP1	1.4128231618588734	0.9536588491830787	0.9905756725517274	0.8288623624925902	0.0	0.8596281799841252	0.1088996944463485	1.4595396259728397	1.1693564172113358	0.9617093400308724	0.8083267357981891	0.8412770342909917	0.3815535346224652	0.5837864902638743	0.6732787810901715	1.2444610273594354	0.4820322262036853	0.0	1.2041421772470975	1.7523537114440848	0.0	0.2324055267608558	0.508350286286972	0.8627908440876397	0.541164531094878	0.5591008736308787	0.5899934040805026	0.6691184250245343	0.1745146947219296	0.9094228911509714	0.0646762467752948	0.740310944143959	1.2179233508073612	0.5803521238866414	0.528816928864289	0.5059566040652661	0.6181979298289519	0.9643091214968068	0.6848290649612161	0.2703469943014758	1.5843703783637806	0.4532696626296246	1.079196698782646	0.9189975019524508	0.2037591196793107	0.6224413709904879	0.4615939278605072	0.3846562156052715	0.1315468853270318	0.6187212464282927	1.9003198630014468	1.142033272097116	0.3250851828329852	0.3848207261107284	0.7962240547761099	0.0	0.3841560302769453	1.049349312329103	0.4643340416799022	0.4911804883445416	0.8191608970045201	0.3749768717115898	0.4477225195317378	1.0289958689778724	0.4851238433918068	0.5797868361039957	0.2911989702381752	0.0	1.0558751457098243	0.0	0.9214402339544336	0.2372529628726192	0.4027795013605382	0.3030707031668966	1.2522402182621524	0.3765458986731813	0.3101022044818169	0.1005547303848675	0.5496000580739047	0.3752832068570919	1.10070458538938	0.4594926464255922	0.5611513889721498	1.1976120806886676	0.6159633319966855	0.1267191190674608	0.4666476131527864	0.6391947640897566	0.0	0.3938305641185602	1.021576492651853	0.0	0.4335186966436266	0.0	0.3724852431743621	0.6270485407525923	1.756886926231327	0.8750653177431347	0.0	0.672610469945103	1.901724181982733	0.6867254059115084	0.0	0.2796905650497301	0.0	0.0	1.9318436303027229	0.5031185505555862	0.2844178237241568	1.1301286683727336	0.6813951007228156	0.7314607257212038	0.6572808571926543	0.418833460741924	0.1672188355700812	0.7975454746000135	0.6413160524304842	1.5460054653756998	0.3887627645759695	0.7278723614909093	0.7776419423446446	0.9384297157615712
YNL088W	TOP2	0.1806854037038072	0.0	0.493083207957985	0.269956925232496	0.4171494493078067	0.3002075938381914	0.4716411599817638	0.6571341845175604	0.7570391580013331	0.6676560162467435	0.0828900184119216	0.8237983140079068	0.2818213232212847	0.133958595360192	0.2219102095070586	0.3123909476160174	0.3164176311505944	0.0	0.7414980321651479	0.8548452038736052	0.4959392312649258	0.3772030908354518	0.5532515006663115	0.2050985068266912	1.5504781219012085	1.0656040081457947	0.088449226674987	0.0	0.1745146947219296	0.077926553873973	0.4157307026466692	0.2732339295703396	0.1107182878923347	0.2425214903761077	0.1646295815024245	0.2681485741490275	0.1387323251999395	0.4185076968779873	0.1355150584117845	0.2426987064704526	0.3652142072639481	0.211973645070469	0.2558722968393456	0.3164381727440948	0.4355679062163466	0.3786926782837181	0.3508958546296683	0.2048695703137024	0.1315468853270318	1.6720660907247078	2.021219087717552	0.1496204823895177	0.2924972679449196	0.168959274913957	0.2187055564839588	0.0	0.3002702046845602	0.2076514385151915	0.0	0.3374311352476806	0.1570572018480329	0.0562103483995097	0.0878936885358472	0.1475841071876282	0.1835397255906175	0.2361984608823779	0.4050308580834714	0.2581341044000802	0.7444276264104781	0.0	0.4719905884938775	0.1667334548221783	0.2496145400723075	0.4405947154225331	0.2771474534925162	0.488233098686051	0.1747822453765155	0.1005547303848675	0.1621237808636828	0.2691679321070026	1.4456852875383968	0.0763987938740844	0.3320880793742278	0.2118280182353107	0.3047886920250446	0.5138523517651756	0.2109371113873215	0.1683685367276943	0.5146989880831372	0.2575400001794525	0.0755099939158494	0.0	0.6469986741082288	0.6927818097516627	0.2853793680266121	0.3800783129170377	0.0728628322340001	0.4061321120819667	0.8683699241510556	0.6845264658661914	0.063946716318203	1.124682569884926	0.6890140596654852	0.388393037626634	0.3230667955928252	0.9309448784239196	0.13081357984814	0.2229261561929787	0.1762579703829931	1.254096861211094	0.1497392076316885	0.81008875131291	0.2766704412651957	0.0	0.1672188355700812	1.083858296591627	0.1707780552205702	0.4214576634218283	0.423347537670499	0.1344763437931306	0.3012814158403856	0.1358867716693077
YLR234W	TOP3	0.2938309807475932	0.3865611867829956	0.1178746589650692	0.5992492471063229	0.4414497104768844	0.6475496320229261	0.1088996944463485	0.3078308299505488	0.0	0.0	0.4565054450996442	0.1677046747772377	0.2998578224140846	0.0	0.2006443862447966	0.4805242645371943	0.5117851617209896	0.0	0.0	0.2126394755271348	0.6507551008363275	0.4535287820529974	0.3176078609910355	0.2135353898868137	0.0977824188660254	0.3726886334930892	0.2627746852904442	0.0	0.1745146947219296	0.0	0.5729169377766352	0.0	0.3530025614206322	0.0	0.2354508800882175	0.2375239524690608	0.3242817644385818	0.4885871128036543	0.1188256007921935	0.1332945815315152	0.2927158162494554	0.1693993453865139	0.2965835208725988	0.5268036682478789	0.2222461957191077	0.1877210949740195	0.4873358357667952	0.4566382463797072	0.1315468853270318	0.0988277096825656	0.9919111882786068	0.0	0.9776568307639476	0.3009872338602704	0.4204985175968603	0.0	0.0	0.8459930570689447	0.0	0.5239432565523852	0.1877044467109101	0.0562103483995097	0.1264768878848792	0.3445177156551873	0.0	0.0	0.5114279448032062	0.0	0.3524838105708676	0.0	0.7287176434112026	0.5238817814610504	0.0	0.1907912346705864	0.1992389053680545	0.1967119813252025	0.1613367885676999	0.6912485542012177	0.0	0.2909365249251716	0.5417809214491287	0.1272482435783484	0.4296753340528907	0.5713431616849367	0.2306658195822839	0.0	1.0149523079626457	0.0	0.5854308710918379	0.424974866481866	0.2341514558448554	0.0	0.4667319520341655	0.0	0.4166283045329737	0.0	0.0728628322340001	0.7724719016959587	0.4432857772788079	0.0	0.063946716318203	0.7273397904638723	0.0	0.4905899474763169	0.0	0.18094950470023	0.4202907299853495	0.3942351060828462	0.3087932910117543	0.3256463252181509	0.0	0.2220311210452368	0.3636522029152318	0.0	0.1672188355700812	0.5819371097471442	0.1467492685078681	0.5527434654395886	1.0453253367244626	0.0	0.0752124371246676	0.1941684148546594
YJR066W	TOR1	0.0	0.4690636849729648	0.1082336807833241	0.3672187761737477	0.0	0.4676950533175823	0.1088996944463485	0.2719641048183332	0.0	0.0	0.4523165859152925	0.5675805885698089	0.3454052670986884	1.0232048288383937	0.2807787436166529	0.7602296970071585	0.0	0.0	0.0	0.3028707516931641	0.3489304563196187	0.3061597122786428	0.373123009163995	0.2650070739150356	0.0	0.0	0.2301890754721212	0.5902059419009631	0.1745146947219296	0.0857322468356849	0.0646762467752948	0.0	0.6990757095946427	0.5594723831887412	0.4256481257832076	0.0	0.1531987165917407	0.0	0.1494271100074495	0.1676425138476993	0.3726264288149234	0.3367790102586872	0.0	0.6185625782013502	0.0	0.2387971806652968	1.0467164664280006	0.2874107679824029	0.1315468853270318	0.0988277096825656	0.2445223798184424	0.0	0.4384245823424271	0.5862835622769	0.8488462383645112	0.0	0.0	0.378990554319293	0.6057037956747502	0.0820084747887839	0.3984311538776555	0.0562103483995097	0.2651882501116045	0.6684756376611478	0.6648051031626752	0.3223517262623536	0.3960120792852994	0.0	0.0	0.4492323117344141	0.274564067688035	0.4727512334614912	0.5169583193001652	0.2579200873890723	0.4002337440374278	0.2806696484782756	0.4740559489410363	0.8095214309486218	0.9075169253603024	0.0	0.2617603159836155	0.4399135183286957	0.0	0.1983409730724443	0.5503418126305069	0.1267191190674608	0.0	0.4249983193564994	0.7449461868388689	0.5159395515612202	0.1245969618735531	0.0	0.0	0.0	0.3421769192086068	0.7789109764878215	0.0728628322340001	0.0	0.0	0.3712271809446505	0.063946716318203	0.0	0.0	0.5846500932162297	0.0	0.5200872861155683	0.1179866736819228	0.0	0.7316847531610917	0.6112204267934946	0.0	0.4883016292726357	0.2537468365073865	1.1310364043979346	0.1672188355700812	0.0	0.3337526124860455	0.3874256817796508	0.0	0.4663720457385021	0.0752124371246676	0.2422154339464773
YKL203C	TOR2	0.2694466501887365	0.6420345329008841	0.5567497591527673	0.8288623624925902	0.4101419650878593	0.0	0.1088996944463485	0.916341536501346	0.0	0.0	0.2928477796671296	0.6299158895133576	0.1467761656653281	0.2478068858815505	0.6732787810901715	0.0682038378728955	0.4820322262036853	0.473411432967743	0.4306788184902785	0.2599601065019801	0.0	0.2324055267608558	0.0305251664364396	0.8627908440876397	0.0977824188660254	0.3450956063545831	0.5899934040805026	0.0	0.1745146947219296	0.2522832369524779	0.0646762467752948	0.4047375333727219	0.3150134071123229	1.4394010726926982	0.1614023240405688	0.5059566040652661	0.4441436168011599	0.0	0.4247092356244248	0.1817400040712153	0.5515720841598477	0.241147003891331	0.2794352220670246	0.0	0.4984696305537963	0.4452962401636804	0.4615939278605072	0.5118620013530446	0.1315468853270318	0.0988277096825656	0.3141855630809003	0.0	0.3250851828329852	0.487877845475702	1.0849023864702758	0.5274557427465263	0.3841560302769453	0.2849344725273983	0.6850233288380099	1.5460682188858017	0.0	0.3749768717115898	0.3380877800377262	0.6351522482467136	0.4851238433918068	0.6927794055447793	0.0	0.3874998447178224	0.3239999916151803	0.9706617930754238	0.6507787796949338	1.504073277426981	1.1485081867428315	1.2769845567775238	0.6972628719871419	0.1190245000992167	0.2210639336273216	0.6502852046597312	0.0	0.6337431221532541	0.3260378274873146	0.4594926464255922	0.5611513889721498	0.0	0.2126210920462403	0.1267191190674608	0.802855351399737	0.1733984306146552	0.756963161424534	0.3938305641185602	0.5464403862653224	0.7413414061042416	0.0	0.0	0.5247083988229475	0.0	0.0728628322340001	0.4950231650291261	0.8027686724576286	0.0	0.063946716318203	0.0	0.8176494874547253	0.4597856980240853	0.0	0.338151348548469	0.1260563118717046	0.0	0.0	0.2638458285123723	0.195090066025795	0.7314607257212038	0.0	0.0	0.1672188355700812	0.5132190340383285	1.182348915573412	0.4907143300625294	0.7009464644691286	0.1823402767219839	0.0752124371246676	0.1785191418930694
YBR162C	TOS1	0.4939142642866159	0.4810870090997148	1.0588485664424303	0.5456174568654384	0.419665674241696	0.2272433232868094	0.5530268287386684	1.6908390537365166	0.838402190490636	0.6490206080330538	0.0985459485974553	0.3615989801541604	0.3839027669170107	2.0295658531072176	0.9842863165070166	0.2695345414187056	0.3332790703345494	0.3638492877104942	0.6614467511402173	0.5990491753794882	1.8741155047260665	0.1867671341762804	0.2540893859318096	0.5088416999550542	1.555617756540804	1.6111720300387211	1.0415354144326234	1.1006514660983364	0.7001220683979072	0.92414794503205	0.6387761630393398	0.9835312653348772	1.377755611665688	0.4860152842046084	0.2873138934732697	0.6693549906237344	0.8115460895419924	0.4400402933410726	0.2917997144707311	0.715718540538802	0.5362116057192394	0.3105145707519945	1.7449932154054475	1.497065665951217	1.2763401318790255	0.4876760339929005	0.2633987028493156	0.131594315096176	0.5840839045158828	2.129514938132305	1.9243093303626368	0.8620703848151678	1.3240932270421069	1.2805398484809318	0.7013704610321461	0.3500028686639327	0.2680310626534896	0.5935756849450993	0.4431457149057376	1.7868566926081118	0.7790019460580355	1.2097325747888497	0.9678505165732734	0.2263540083535744	0.7074970567210452	0.4696124731285285	0.2736203039276645	0.8436476593342457	0.3396537441131717	0.7746989013028927	0.7545533562016993	0.2039823332883972	0.4184504477263906	0.7262798054548214	0.4582546418843023	0.4415384484608742	0.1969183430311281	0.7772021629831882	1.1901089543117478	0.2813652169590965	1.1305472121872704	0.1760983982814052	0.6163216846486277	0.312202451280287	0.2727449415160214	0.492742870039745	0.7894247936677106	2.246516081390672	1.177973060240883	0.3318170135848106	0.4049859409429137	0.0	0.2802976796222642	0.0	2.1697433275234608	0.4838514355402382	0.6508239343446913	1.2603792171723405	0.1405847208415953	2.0165336563517067	1.5368815099861233	1.9985829274888989	0.5237733122175845	0.305841306926375	0.8830728427303995	1.6498485558900575	1.0743678021001215	0.4145873927698061	0.2491517434140515	1.2265531250491994	1.6959263136601996	0.7409375985764108	0.2354686765454712	0.2722772597238636	1.097819247851818	0.4414440259490924	1.0579905772614606	0.793296859075511	0.3171939410726057	0.6557620575999823	0.5022416998462536	1.02342879093632
YGR221C	TOS2	0.3089475293752017	0.4011603780076829	0.323811104208759	0.2308790933257385	1.3571562716650578	0.2318441620767051	0.4891482482089371	0.133867728011146	0.4649082249482918	0.6946620265169909	0.1567068338435651	0.2524793697494281	0.3411703867208073	0.1324824562325575	0.5790432801049099	0.0682038378728955	0.3996737141328661	0.3262608970226375	0.5670485607502327	0.1821444592327745	1.6620269338439226	1.1573503760128774	0.2550043788472536	0.4619869186845969	0.4503336333633565	0.0	0.2697680109281268	0.798151357994076	0.1745146947219296	0.4126125551572484	0.0646762467752948	0.3447541483805203	0.2076379011902047	1.0734709507821871	0.1470170746054164	0.4439423252732095	0.8776409888863959	0.0	0.1944890822721588	0.6903840493803393	0.3924158041646692	0.3900538651059202	1.2508391077842549	0.4772364001523819	0.4734518381775912	0.1283673389189807	0.4065103981728502	0.150640420271356	0.1315468853270318	0.8144259356716921	1.6328310155760164	0.1465559952816351	0.3696866358675259	0.1957402520161992	0.4427593066395183	0.0	0.0	1.013527149735869	0.2917908157163369	0.6281751469571244	0.2524850243170933	0.4888945683630972	0.1002149253231312	0.6060117540593803	0.8268645757174236	0.3471731465442125	0.3111445852056755	0.5509174942036235	0.7232153446238536	0.2823391700241524	0.1499109159403215	0.3823782976084056	0.5433139828779496	0.6078458611085096	0.3512830231737784	0.1932635774719751	0.1399688446467459	0.4998781619828088	0.3116843242622211	0.4069832130927193	0.1619988449566189	0.3227111437307566	0.5245113873106484	0.1206889272656681	0.688638383728994	0.6672495237517513	0.9540145671303196	0.374799252048501	0.7760827002795363	0.2494276599918636	0.1398014903052082	0.0	1.7347355676632392	0.0	1.5730134737550032	0.4005801283689609	1.1194354795106332	0.4432320212734248	0.1627703557558817	1.4169346205337403	0.3300447283945207	1.2613914542342228	0.79350642115886	0.0	0.4686220229724545	1.6532949234772412	0.4413978831857092	0.3203936699306933	0.5659171255095545	0.1625314446750989	0.5954718698707908	0.1836719407837694	0.7554247270184669	0.24483886528906	1.304241451542722	0.2391846007957654	0.3817797621401677	0.7274779035696675	0.498421936186904	0.2255986002359389	0.3750355668399093	0.2606748483405878
YGL179C	TOS3	1.814928733248396	0.707102143329037	1.9031177722034704	1.5793087795978904	0.2790890057939168	1.6379275831736768	2.110754045044208	0.3435324635468868	0.8268817699795101	0.7246673624200155	0.2176275547512589	1.3056873765089314	1.1484118444340483	0.9809108876473244	1.1503839710081336	0.3336759100343589	0.6068661604521601	0.4350667639355392	2.191384946789348	0.8246412495438094	0.4498119992820504	0.9454037679188804	0.9688079886225104	1.1195781080592164	0.6829641678542386	0.7251055541654154	1.8690164805569551	1.0548218656082042	0.1745146947219296	1.5621828224862817	0.5001008490751881	1.2468316866446858	0.2338831957085445	0.9731312506094372	1.0691199556295263	0.7850745377882125	2.0936189501334743	1.713883380003963	1.4964904083797237	1.7823018211797856	1.069298026364662	1.3116905902213674	1.54909382288344	1.2010204388857493	0.938052515757843	1.0282623324274525	0.8703366591896606	1.3811982353082015	0.6832749133347784	0.4933378337294107	1.2851083189456558	0.3329782661350973	1.2785015566038216	1.5573539174597788	1.02786425697373	1.068748585279553	0.3981230280758381	1.1638864904493351	1.2972401117409826	0.699922752536497	0.7834167726372376	1.7870404106024569	1.1471264175999352	1.4361103560966306	1.8171218455475104	1.2517694207285084	1.092959460727891	0.9050547694705172	1.1946117675535453	0.9878200796244349	1.205611180823773	1.1224838478705612	1.85756874443769	1.9388456931865992	1.3810413896247633	1.306781615504124	1.993404569742747	1.5296729049827844	1.0251027155712666	0.415344737564125	0.8770799786864063	1.5079773674711796	1.7133749385289017	1.3224282277173094	1.407825701008127	0.5549927644928587	0.5305884513263806	1.2573195084926887	0.5614959208106951	0.9921607400647008	1.4694804922650082	0.5632930673510117	1.4636127738856324	1.052373840959008	0.7110150643580515	1.0803764859213012	0.93216010801176	0.5255144428491803	0.3454237443837971	0.6498718279002471	0.063946716318203	1.3752624691338338	1.6980546644822292	2.353584973536253	1.5510508482223728	1.2627103474371748	1.6464641818358825	0.8269967931960567	1.1174268735360848	1.6836695283791356	2.0566858008705564	1.5667839200463565	2.17282105763727	0.8516707939147743	0.6953782698611093	0.7837808297565645	1.6949560022498185	0.6540320814554974	0.8053977424134922	0.6821987060361088	0.8381495043240883	1.3031131901874735
YLR183C	TOS4	0.0	0.0	0.0	0.0	0.0	0.0	0.1088996944463485	0.3614255410366609	0.0	0.0	0.3867074054535191	0.0	0.0	0.0	0.3862721540503671	0.0	0.0	0.0	0.0	0.0	0.0725849400335012	0.0	0.0305251664364396	0.0	0.0977824188660254	0.1938814025658319	0.604558548533551	0.0	0.1745146947219296	0.2406235842936439	0.0646762467752948	0.0	0.0170400616233497	0.0	0.0	0.1322724168489908	0.3658833860848731	0.0	0.0	0.0	0.0	0.2242386288282527	0.0	0.0	0.0	0.0	0.0	0.0	0.1315468853270318	0.0988277096825656	1.2578359239112027	0.0	0.0	0.4313242899103482	0.5584304198517418	1.017280500969949	0.0	0.0	0.0	0.0820084747887839	0.0	0.0562103483995097	0.3659610011827534	0.0301061897275056	0.0	0.0	0.0	0.0	0.0	0.0	0.3829710711303242	0.144711448915312	0.0	0.3824172262333789	0.0	0.0	0.0	0.1005547303848675	0.0	0.0	0.3353751754905958	0.0	0.0	0.0	0.0	0.1267191190674608	0.0	0.4652714258929094	0.0	0.0	0.0	0.0	0.0	0.0	0.1189945100306104	0.0	0.0728628322340001	0.0	0.0	0.0	0.8555861650611405	1.166077972910311	0.0	0.9047609501152616	0.0	0.0	0.0	0.0	0.788018817658231	0.3884636575261959	0.0	0.0	0.0	0.0	0.1672188355700812	0.6568643111931496	0.0	0.719586901322661	0.0	0.0	0.0752124371246676	0.0
YNL300W	TOS6	1.2886733638373469	1.3622083902651436	0.4916422104215732	0.5177850763045888	0.428619162460635	0.2478407077499103	0.4522828980445533	1.4620143443338804	0.354906984297453	0.0	0.0444851587108634	0.6926873991169562	0.0896975751107707	0.4390508628094913	1.2175035453961094	1.6997101413868063	1.0060005911497067	0.55238069816577	0.314650685600895	0.3625971518262485	2.0423819075926266	0.5227804924862758	0.2252418306229984	0.2719834564011139	0.37094838545464	0.5982016127246412	1.0853857921168233	1.5129752812518866	0.1745146947219296	0.3331300078611563	1.481840524928478	1.020605703151651	0.0915081034066376	1.020227843524066	1.1675435680652717	0.3540817782305709	0.4987729106400693	0.7212550440710115	0.6710270894277857	0.3619333372367537	0.5032113486793461	0.7114810255611617	1.6180323226122004	0.7934675992080558	1.042636186113474	0.2304301664719115	0.3525582378655967	0.258212584429855	0.5943697292581951	1.0061710483926567	3.0705815783964043	1.8424805174301493	0.6769582665925964	1.601651593261411	0.9183740116690084	1.237888385742809	0.5581078680391949	1.3222754964584635	0.6273553134687462	1.9832952505542416	1.475001978280806	0.8111850189936662	1.1663258139303938	0.2900583425944605	0.4664578372197097	1.0795508420873905	0.489013760237452	1.4016838512300267	0.2528169060323271	0.6502515627815431	0.4751781217663322	0.4040356229239323	0.7360186665846733	0.8693517145421059	0.3279909242123615	0.4820654201086616	0.7114706799683939	0.6182557299920934	0.9964323125562582	0.1908432999564424	0.5080555195586527	0.2749405145974628	0.2763013023279308	1.03235398913802	0.8991292305811522	0.7067038279336795	0.4540704694723581	1.5424589090409362	1.4298712946598764	0.2990952528503445	0.1422265036602268	0.9020519526852536	0.3789955450298943	0.754999113475463	2.238604075559389	0.4967455140351591	1.0272243901539326	0.6006700939071856	2.425363710656588	3.2116549723505767	0.26112568736901	3.095637561897439	0.3131280694955265	0.7373742113384112	0.4692415616537397	2.323408187790786	0.4864695239571617	0.5663241519762958	1.1319453547026077	0.630744844671407	0.2792447623899194	0.8606806811048604	0.981413040497483	1.4191418081394565	1.586908294727332	0.666331843085227	1.0137147648742308	0.6591037771213228	0.2955713876564325	0.3515151821255924	0.5534511854537434	0.2564344501192686
YOL019W	TOS7	0.2694466501887365	0.3538026890556218	0.4546488565604667	2.065347625586715	1.9373144215451903	0.5736639631352842	0.1088996944463485	0.7611176848124228	0.0	0.0	0.2332305683261202	0.4934951815335209	0.3815535346224652	0.9257866462559644	0.8834087516057507	0.7438800012641926	1.1411690204332587	0.8841995653532821	0.6596924815425806	0.3408469149917259	1.7413519119286458	0.912364717212384	0.508350286286972	0.4892459200500592	1.301925030323419	0.8173175215944934	0.7396415008271342	0.4731258799081597	0.1745146947219296	0.5220163106099469	0.5431729917725443	0.0	0.3150134071123229	0.7500529905157731	0.4359341418962903	2.1633046999199927	0.2989326046791563	0.7129558082990006	0.3263138728972126	0.6728437595682415	0.0	0.4943769241827662	1.8106386697334405	0.4933442139529527	0.3364308841536561	0.172396610319963	0.0	0.5118620013530446	0.1315468853270318	0.0988277096825656	0.4914031404181966	0.8914620850472792	0.9017975137720268	1.5958609143805158	1.9232401071922336	0.5274557427465263	0.3841560302769453	0.5166442713433064	0.8830721080682795	2.110537942072105	1.2081896167804065	0.3749768717115898	1.30173510331124	0.1780098819479332	0.2633407250131174	0.3402286789037907	0.2911989702381752	0.9276313331656358	0.8052713174090429	0.0	0.369435427030838	0.4574776300599605	0.7528082853486571	0.3030707031668966	0.1803939897501734	1.0131593595899933	0.3101022044818169	0.9367333553920796	1.379307531119315	0.7485586408620741	0.8317878135418479	0.3799651605714453	0.0	0.9955292015465388	0.868648915078059	1.3223486216312152	0.0	0.4448573063001335	1.1976291938581842	1.0317560978735272	1.1616455205571774	1.2878196594446143	0.7875008006220812	0.0	1.6654008242539002	1.735358105900442	1.6147300687276869	0.8750653177431347	1.4233941177936835	1.7110526217813915	1.3552248294259872	1.35112884468438	0.4811251494388231	1.2995373817154523	1.7524478540279544	1.8955049557413053	0.4813440796712402	0.9643427956467264	1.3579079601353	0.4864334095834715	0.3301982556906542	0.3372112058207168	0.4786608417512865	1.612183295885703	0.1672188355700812	0.0	0.4858414550727881	0.2786802118244913	0.3887627645759695	0.4917826992720218	0.7776419423446446	1.583667600141657
YGL096W	TOS8	0.3110889646185448	1.1216997283553507	0.490754529358226	0.241527525214579	0.3684186960893254	0.4367151262370741	0.4626694724199804	0.3869110601360637	1.812491320701322	0.0	0.0502470273968098	0.1490537414729429	0.64525651170637	2.116860520075976	0.8612971076610174	1.2744962279583572	1.4113942409335525	1.7639246989009016	0.4436558082706572	0.5438611681963472	0.4726821265372685	0.4331584436892681	0.3548857177715256	0.7570632023536836	1.602093706804444	1.341496129006471	0.3330047483953202	1.4508273745030422	0.7206810036857849	0.3772338259789372	1.7297920771090394	1.839122937312505	0.0885599152839713	0.4125179439494428	1.3219816207803738	0.4841880967807261	0.2328896461851859	1.84037376425881	1.2413614697707072	0.4838036920031561	0.8180134289183738	0.4222935954531488	0.3030838407017109	1.41702364994846	0.2898457895984654	0.9147780560004252	2.489307151608286	0.5146807198427177	0.7760595934928185	1.4304739930750183	0.350301256114097	0.4677542498868865	0.3667064633253369	0.8072898854548232	0.8850534712983009	0.926213731026222	0.4010850199689248	0.4491064727550324	0.4404110348396206	0.8792589440322387	0.7227182892448707	1.2900591289753307	1.005998613566395	0.2891456205423255	0.1937089366632696	0.3485535835075652	0.6577101631683466	1.2281892132702763	3.264248553206123	1.787076623938992	2.694631658843143	0.2255760648830676	0.8060845951693234	0.5534642995311865	0.8324372750735329	0.1874179808973699	2.4291331393041844	0.4357756617407036	0.6679640685453374	2.2002957332951683	0.4501443227526889	0.4849174738796602	0.5426033422849441	1.060873853230992	0.592245981919143	0.5876398402842495	0.7362746011997441	0.5897386695039857	0.9302938701936888	0.6298819436409544	0.6382867156919074	2.9694947954616344	0.0	1.3917005511622915	0.286415936850505	1.0973163224165368	0.60755222626545	1.053160994810876	0.4575180248463466	0.6194182721568455	0.8112955880873192	0.5070651187753623	1.7283162695147647	1.7908894815719467	0.4489355411585474	0.929832984521199	0.6348917979721298	2.040248845392453	0.266450589804744	0.120283381116462	0.3481617522248066	0.9041463748859512	1.0927128219486857	0.6652034052222668	0.7535182052180245	0.2560009628665196	0.8977043552701001	0.6089182081192992	1.4546567552106726	0.2590568057072504	0.510236215422815	0.9136415873566636
YER049W	TPA1	0.0	0.5772083689250613	0.374466922135046	0.0	0.3826157245985051	0.0	1.4440342415109004	0.1545788532542196	0.5443057648190384	0.0	0.0997440701904124	0.7483242498028786	0.7544064559117052	0.5162021016914742	0.2988676534882684	0.548904384949819	0.0	0.4470935135424043	0.2201782782500183	0.9675388441190806	0.5876415579368333	1.0845346648195036	0.2837714478531246	0.6052068633271754	0.7622823706798925	0.3206727196267804	1.1262278575677902	0.6175802070311094	0.1745146947219296	1.455166658235281	0.0646762467752948	0.3773116894019219	0.3459121848284647	0.3852398483130592	0.1855579925599464	0.439002519040971	1.0834193596882824	0.0	0.198363839459104	0.1618510744141184	0.352603043644168	0.3761569969675356	0.262612665982346	0.2742964318267717	0.19060654499008	0.1598413774683247	0.0	0.5563038158052356	0.5690064831709489	0.4373951935990465	0.4481431888495986	0.5448651410675898	0.3009383662804392	0.2243156172965381	0.3092153748099884	0.4969159307689006	0.0	0.465475961134342	0.0	0.0820084747887839	0.4839002478865933	0.3511845288193176	0.1071380320956936	0.5518608940786329	0.2491370449305461	0.4025667517034317	0.6098848463669615	0.6472528893149674	0.0	0.7169183134253716	0.8368684928004906	1.1282133123805882	0.3761975610578059	0.3344562140030511	0.299356718098072	0.2192032397736061	0.4392147895215665	0.8974169975971318	0.5072236448447169	0.5892344305299058	0.296877483396829	0.1585366656267752	0.2448965838413581	0.4390685021288147	0.8134575688191248	0.6914070653314535	1.025852549071801	0.2557021670253938	0.0	0.5328633426440885	0.1746182243614615	0.0	0.0	0.9168088919386146	0.326612350833984	0.0	0.0728628322340001	0.0	0.2625366228216377	0.0	0.063946716318203	0.0	0.0	0.4346431014923615	1.160437735324192	0.6448032845963367	0.6266444643677094	0.5510467179449008	0.480489067580736	0.5020104610344465	0.1803896988754059	1.698081776392228	0.1787964629803258	0.0	0.1672188355700812	0.0	0.1266367881685512	0.4597304319723654	0.367635015227532	0.1682142834383633	0.0752124371246676	0.2345709186508306
YGR096W	TPC1	0.9269117564647052	0.0	0.3943252847280138	0.0	0.0	0.0	0.1088996944463485	1.0150660688990958	1.058941905923351	1.2654949524243886	0.5923211245671971	0.0	0.5506164937042763	0.8232132718464564	0.422213369034548	0.0682038378728955	1.033595614243063	0.0	0.0	1.1594858993081192	0.0725849400335012	0.0	1.172602555815108	0.3747127815039359	0.0	0.9292164215267468	0.7611479779705506	0.0	1.4250480532598957	0.6738638767818332	0.0646762467752948	0.64056497858641	0.7803847314074894	0.991544791094256	0.5864517549832642	0.0	1.556557257093517	0.2641720410207515	0.3848386760532283	0.6285966752982142	1.365353352678424	0.9993413656262652	0.7867501241408519	0.0	0.3782047040687035	0.5997456670405779	1.2612212252524988	1.0761020370687358	0.1315468853270318	2.367752941482544	0.3366656648264721	0.0	1.3873235828607229	1.4913207477583406	1.2102196695766434	0.0	0.0	0.0	0.2418521350637852	0.0820084747887839	0.5687618809061408	0.0562103483995097	0.0	0.0301061897275056	1.2941772107098917	0.8253756895052486	0.5408301686040287	0.0	0.0	1.106093168393531	0.0	0.885357895844999	0.6462725201771216	0.2416773379506089	0.2566061338382601	0.2487948472543215	0.8995569183387282	1.010146778360037	0.0	0.9638226945799624	1.417622061114331	0.4113137972842633	0.0	0.9869604076808352	1.072121899776426	0.1267191190674608	0.7767075727444168	1.04656430981372	0.0	0.0	0.3335762970822826	1.2016817470945695	0.7106871100461043	0.0	0.454252176555944	0.0	0.2872045618221479	1.088950362075106	0.7358639955926769	0.0	0.063946716318203	0.0	0.0	0.71044459176556	0.0	0.3530172578378092	1.1592180816757067	0.7302856240611164	1.333145360981915	0.8192027439817657	0.6538609805510718	0.9581636785614976	0.0	1.1084282785914832	0.1672188355700812	0.0	0.6842746372078694	0.0	0.0	0.9873574093816292	0.7409494980737459	0.5586020161289231
YJL016W	TPH3	0.6172467273606075	0.4176530193446397	0.4980966051779752	0.6423001835846898	0.4851322204417263	0.0	1.6064714492666163	0.4871391956137643	0.0	0.0	0.6530150152598053	0.1900318785313808	0.2157209777630729	1.4081294973842915	0.3472177658766018	0.7243453606948496	0.5488835629201381	1.0238008388034454	0.9354646961346252	0.7407956689572259	0.6872673598419561	0.5177376881351585	0.1919295488358532	1.0544784930284474	0.0977824188660254	0.0	0.4297086513082058	0.7630104809968623	0.1745146947219296	0.7300718050923845	0.0646762467752948	0.666773530817387	0.6006578238249638	0.0	1.2341294981139237	0.2595080826898441	1.6885012613996242	0.5331778670871552	0.435795139780212	0.5292168713274492	0.3191090763000077	0.197198712368154	0.0	0.5737148157780494	0.8108867284375294	0.2123110879785668	0.9746690466234345	0.248734270713336	0.1315468853270318	0.6816606123183169	0.6357151873575235	0.3975099558098605	0.0	0.3740510427638202	0.2916872735226135	0.6064725947973244	0.4521926217260694	0.0	0.5510365322405768	0.0	0.2110259678088435	0.0562103483995097	0.0	0.7949219748163636	0.3127478854668903	0.293979684221727	0.3532746526897607	1.214658702769471	0.0	0.6443364999625736	0.0	0.0	0.0	0.4935547971775427	0.1502212579071051	1.695947699868657	0.2801520420856485	0.734450646755981	0.5211903828387925	0.6256459063579474	0.5059487670653207	0.9696112862814216	0.0	0.6962764589639909	0.2593615265740059	0.1267191190674608	0.9369092321034352	0.9630511109907056	0.8834684121369474	0.4687432144925787	0.2864456302069329	0.0	0.0	0.0	0.2998569562014088	0.7235479786831922	0.4896828753649718	1.354898244052349	0.625186232048037	0.7689990228415926	0.063946716318203	0.7821860155262335	0.28538036711153	0.5353231692449478	0.5379247917975025	0.2086796820620446	0.3631435996462149	1.14152366380296	0.0	0.4683777584061488	0.6265229122572271	0.8871140082977229	0.5940442612120624	1.8584745019697195	0.1672188355700812	0.6241501706857573	0.4457130358553094	0.6249381811333055	0.0	0.2182626811926207	0.0752124371246676	0.7041566197858304
YDR050C	TPI1	0.0	0.2323857641616569	0.0653369461821204	0.183718456574399	0.0	0.4374473971165634	0.1088996944463485	0.091352343712276	0.0	0.0	0.0373886857528793	0.1092047657779979	0.0505821128472687	0.1075040669180595	0.0959043843495619	0.2666108834616731	0.0	0.3091994308505827	0.0	0.0913979341401911	0.0725849400335012	0.0	0.0305251664364396	0.1321674100291416	1.4250447969044906	0.0	0.0760272359033336	0.3227880938735485	0.1745146947219296	0.0535723434755741	0.4273724128257918	0.2451043645196473	0.0741419546997548	1.2348448805565502	0.1048256404822982	0.1477353934901133	0.0845429753157245	0.2924883606994677	0.0822764603647008	0.0913828204984486	0.1104813555123294	0.0509541635899126	0.190868329738433	0.0	0.1344771044194348	0.1349613596874861	0.0	0.1201265352459284	0.6031178104467272	0.0988277096825656	0.129268953035742	0.0	0.0	0.1846334227313986	0.0872371096678019	0.3189985772907735	0.0	0.0	0.0	0.0820084747887839	0.1196794954248266	0.0562103483995097	0.0847444080512573	0.1351982914639764	0.1806321955965284	0.163458747637216	0.1789074527822469	0.0	0.0	0.2689267119933256	0.0899556994904218	0.0	0.0	0.0	0.090511136842994	0.0843128879353658	0.1008462249025936	0.1005547303848675	0.1614866480857908	0.1619192421480533	0.0980386931217527	0.0543157051483631	0.0	0.1036815947324352	0.143453546882756	0.1267191190674608	0.2056683110686572	0.1268858447742626	0.2287255126608767	0.230567584195696	0.0	0.4899202210535649	0.0	0.6496808158399126	0.1542421822316551	0.0	0.0728628322340001	0.1400940303649585	0.118548919129187	0.0	0.2558403980615114	0.0	0.0	0.0	0.0	0.1062063445818646	0.0725337429301387	0.2144780820197019	2.4957661802260445	0.0451403381357105	0.0	0.0	0.1318334979579591	0.209129862304946	0.1672188355700812	0.1938556000295204	0.1068432297063584	0.0	0.0	0.1291232059395164	0.0752124371246676	0.0
YJL164C	TPK1	0.3052252776686419	0.2680427543762711	0.585739824350199	0.0	0.3086293742312067	0.3718711758931747	0.1088996944463485	0.7270171210033505	0.4444144270886072	0.0	0.4095262150633934	0.1734112272240153	1.1557887861911618	0.6803724862306448	0.2208986309844514	1.8093676581035576	0.5236977996012451	0.4314722471018459	1.2712660144020775	0.6607230763931371	1.005539943704156	0.5485599979550102	0.3342390570874212	0.1852307174074141	0.0977824188660254	0.8893086322884525	0.4698641007094175	0.3597149736233485	0.1745146947219296	0.3303541731920738	1.1075052466917683	0.4846307930681641	0.0974940460256479	0.0	1.9998359290433096	0.3566629685931066	0.1397846545781478	0.3546882307309036	0.3358268941197333	0.4399412526290538	0.7003026234675755	0.1078294216269233	0.4656921993187035	1.010687836989851	0.7673401532769462	0.3216099862820853	0.0	0.1951957356448725	0.1315468853270318	0.5263819744817888	0.4102317555730321	0.9972391644677936	0.3731578574437964	0.6564019241286112	1.153106893555056	0.6242581178649793	0.7793300488497135	0.5044212526409675	0.0	0.5788757900358017	1.7460687505673436	0.2970097622040204	0.5157367919430027	0.2529444250447032	0.2996822979426912	1.097356129968098	0.207837763733746	0.8672507978667334	0.3358603852242248	0.3884377302033037	0.1080837458125181	0.6817070161226457	0.0	0.410050389792632	0.2034521079372622	0.3518430551494904	0.1566393993296535	0.1005547303848675	0.5315116745244239	0.1852697944784247	0.79499769793191	1.5951275431900798	1.0744874124911077	0.7278069402801193	0.6830851617236489	0.1267191190674608	0.2900383810658837	0.7786533813963836	1.2648635675441922	0.716410510600817	0.3769744029374773	0.0	0.3293191119254115	0.0	0.1788552191103956	0.4763875955817513	0.4500810819464656	0.562672671611002	0.1414306365590305	0.0	0.3031954796913108	0.0	0.3730821435723839	0.0	0.3476234852510642	0.5096826978337234	0.3449133479896811	0.55566239221239	0.6891008326521759	0.6835262813712273	0.3889099001464742	0.1997920769810117	0.2620382023217509	0.3927140662674389	0.1672188355700812	0.5207887933482134	0.1289556245939476	0.47001398753277	0.460102430189782	1.3049529415703565	0.5074770981695687	0.2929195135954479
YPL203W	TPK2	0.378871223215862	0.492455628094989	0.2931612071651659	0.0	0.5689328196394152	0.4487166670183061	0.1088996944463485	0.1791335716816005	0.5008543585165182	0.0	0.1096362319968009	0.590899880413716	0.4839973922015304	0.1297744208160201	0.482220063359513	0.4623305534396831	0.0	0.6537512187567911	0.1800172642310857	0.7358687847297114	0.0725849400335012	0.934415104772328	0.8687656161321571	0.6559450597425789	0.0977824188660254	0.6350234629778129	0.7702522209248142	0.0	0.1745146947219296	0.7089822179615011	0.9903138206104368	0.3410059905394473	0.4559142000276361	1.0712815673469085	1.392290039737316	0.9337039870606434	1.0736520415363486	0.0	0.3670191291063838	0.4752903181631787	0.2677078399390331	0.3278419008907107	0.2390833780940768	0.7857040776962654	0.5069368962119172	0.6101791623415131	0.4011139016772529	0.1572408613537388	0.8005902440365116	0.0988277096825656	0.0	1.2643412620686938	0.0	0.0963390735807721	0.3045491443504762	0.0	0.3195418861813413	0.24104855423202	0.0	0.0820084747887839	0.8572712712516743	0.0562103483995097	0.959059003962754	0.8066988453473991	0.2263269628092024	0.6588620462442965	0.8913601099675206	0.3212346217228443	0.4141828309916895	0.3303281563005522	0.7950578065224931	0.568199612702847	0.3367540463551393	0.5520764811866865	1.0315841092689957	0.5035342419700628	0.6580166276285673	0.5489335128557986	0.4142023123146225	0.2123937697366189	0.4455217241439633	2.023799672752224	0.3053866135007492	0.2469941012707894	0.4388388740397553	0.1267191190674608	1.464985141142861	0.6316929183946831	1.0202019238755349	0.0	0.1871909964971565	0.0	0.6382829856331185	0.0	0.2031010209687367	0.0	0.0728628322340001	0.5321604802437712	0.2751920419450706	0.5809689204996866	0.8196720828123607	0.5966344534518719	0.4138640331573082	0.7311719731454054	0.6012976295240722	0.1711806665148638	0.8282989466049475	0.4014108805038181	0.2265894983221001	0.4781053872768561	0.3432815055768561	0.5565647760783206	0.3540512973283891	0.0	0.1672188355700812	0.6355559312686854	1.2211091421802167	0.0	0.0	0.3689261196759745	0.3852246867076174	0.2889976784799386
YKL166C	TPK3	0.0	0.0	0.8738656913625613	0.0	0.0	0.0	0.1088996944463485	0.0	0.0	0.0	0.9055926450741903	0.0	0.0	0.0	0.0	0.0682038378728955	0.0	0.0	0.0	0.0	0.0725849400335012	0.0	0.0305251664364396	0.0	0.0977824188660254	0.0	1.016435878343076	0.0	0.1745146947219296	0.0	0.0646762467752948	0.0	1.0946091900487338	0.0	0.9067449976646752	0.0	0.0	0.0	0.0	0.0	0.0	0.0	0.0	0.0	0.0	0.0	0.0	0.0	0.1315468853270318	0.0988277096825656	0.0	0.0	0.0	0.0	1.323299693761304	0.0	0.0	1.4246999034429324	0.0	0.0820084747887839	1.0751343350336875	0.0562103483995097	0.0	0.0301061897275056	0.0	0.0	0.0	0.0	0.0	0.0	0.0	0.0	0.0	0.0	0.0	1.148106903641667	0.9670582772789014	0.1005547303848675	0.0	0.0	0.0	0.0	1.165331610085893	0.0	1.332207804822763	0.1267191190674608	1.3670172152288442	0.0	1.259206141327327	0.0	0.9617686997184492	0.0	0.0	0.0	0.0251941267353008	0.0	0.0728628322340001	0.0	0.0	0.0	0.063946716318203	0.0	0.0	0.0	0.0	0.0	0.0	0.0	0.0	0.0	0.0	0.0	0.0	0.0	0.1672188355700812	0.0	0.0	0.0	0.0	0.0	0.0752124371246676	0.0
YNL079C	TPM1	0.482981236449219	2.234484198570676	0.9330818477592744	0.3532682856432707	0.0	0.5772375884918093	0.1088996944463485	1.649772836462859	0.5869608332850307	0.0	0.3974197258033274	0.1384229820333624	0.2288943024358434	0.4475037576329606	0.7711537998435976	0.3972108799904132	1.0726645874149765	0.546002880330426	0.6694785206130627	2.4946424523061124	0.8177659968980233	0.1960675612722262	0.4978161887235242	0.6705438423830357	0.4747154354045046	0.4322607639831983	0.5843049678564909	0.8262156237986744	0.1745146947219296	0.4091241916487745	0.4023762860482001	0.6735464931809516	0.3372501909510927	0.2204612305157933	0.1242390544968841	0.8225737626588536	0.6919324562773674	1.5504840357179828	0.462360878219056	0.4537119150560147	0.1913577928361705	0.1446120763160268	1.05126683740693	0.8628772310694446	0.5930735924784787	0.1405691839539824	0.3372006799812928	0.2289688717289273	0.1315468853270318	1.091503533517178	1.662197864100729	0.1998842001425687	0.2722144985035659	0.6533197494580358	0.3893928039633789	0.3279347665596086	2.173375166262064	1.1116015811907325	0.0	0.3846439798366794	0.1980206387744401	0.2942578746466209	0.4814238131553554	1.0483926536407515	0.6126205761097969	0.5740711989301679	0.2827130163705211	0.7923691735496132	1.3017492205127166	2.3657606021893747	0.5606834865773305	0.6985653796200513	0.8558125214025032	0.2644914647253529	0.6340308350577208	0.4843625803403717	0.2257344602162878	0.5137708354161186	1.5154073078250772	0.4337506533107511	1.3723474794505486	0.2284991346341538	1.4836234632628988	0.8405516790965537	0.4961244733388966	0.9653565666123628	1.4298715509888806	1.820548704853686	0.3922651395841745	0.235796197238403	0.7516709500080729	0.8513458662023661	0.2638176879745106	0.6792654585690379	0.7235799259618716	0.4430524218248326	0.9128898797522158	2.6153055564796093	1.2065416214315423	0.4991366157440158	2.7823874262741235	0.4336952158736102	0.3595415764879162	0.7682858035297517	1.3740020970384197	0.7052168397339118	0.2789524879511766	0.4531500213117625	0.6839097869637469	1.222928951449072	0.1423384281938942	0.3791204121196876	0.7408300831618884	0.2694701076835812	0.7569997072019095	0.8508562379913891	0.7541751102475378	1.373648933207809	1.287115245453342	0.5829657957414378	1.3879126642377295	0.1425325017636178
YIL138C	TPM2	0.0	0.0	0.265473543450589	0.4807209187243435	0.0	0.0	0.1088996944463485	0.22093618730936	0.0	0.0	0.252002865162265	0.5507386514987953	0.4353870629284713	0.3096051678105129	0.0	0.0682038378728955	0.0	0.0	0.0	0.4332229989429792	0.0725849400335012	0.4019750762306797	0.8290509152786782	0.9057118773348868	0.8004742145215027	1.1838309574602013	0.1854858176899458	0.0	0.1745146947219296	0.3592008723683673	0.8046583804074903	0.0	0.0170400616233497	0.991544791094256	0.3162668974178704	0.0	0.0	0.2641720410207515	0.217655258045331	0.6285966752982142	0.2801016054052905	0.3050880677709644	0.4543333642688267	0.0	0.6427170528137873	0.335309096438309	0.0	0.4135405396961427	0.1315468853270318	0.0988277096825656	1.1973162907477102	1.1574704481778326	0.0	0.2556789210758392	0.4903816773455318	0.0	0.6321379376802221	0.0	0.7622800014610851	0.0820084747887839	0.3331244795707522	0.0562103483995097	0.2355153523422477	0.595694748531701	0.4377933507786165	0.6248273885748779	0.5408301686040287	0.0	0.0	0.2216608454618436	0.2312956395614116	0.6398687927894091	0.0	0.5066815770340543	0.6079092719768773	0.0	0.2968227337402824	0.1005547303848675	0.0	0.6877476124893005	0.0	0.2978019814747403	0.4012444948712534	0.7835508002835407	0.0	0.1267191190674608	0.0	0.0	0.0	0.6662478736119688	0.5325754577444486	0.0	0.0	0.0	1.012062303442263	0.0	0.6286506530840592	0.0	0.0	0.0	0.063946716318203	0.0	0.0	0.0	0.0	0.3530172578378092	0.6475044404263883	0.0	0.5414148599540831	0.1094436944850838	0.6538609805510718	0.0	0.0	0.0	0.1672188355700812	0.8718947033433633	0.2593002747193433	0.5161809650124534	0.0	0.6361846763594539	0.7409494980737459	0.5586020161289231
YGL186C	TPN1	0.510712445556595	0.9536588491830787	2.014895186213566	0.8288623624925902	0.7148492122812637	0.8596281799841252	0.1088996944463485	0.7611176848124228	0.0	2.713153622147197	0.920836450184638	1.4235709631320534	0.6245529616400991	0.7768923362355942	1.3315454628088847	1.2909183583322168	1.492992371530805	0.750807203064427	1.396276705616435	0.755172892403003	0.9963798124306766	1.7517459862584863	3.481862246435236	0.6656336881676692	0.541164531094878	1.3500963007683886	2.440407652118466	0.6691184250245343	0.1745146947219296	2.779810390278212	0.8518515673166216	1.084844910717783	1.787097605252549	1.4394010726926982	0.9880001952939804	1.2439389820143614	2.206803144494908	0.4580045420826417	1.3070402454146848	0.5377172365269014	2.021162920708091	1.2140467176993837	1.4922840899971148	1.4008776218615782	0.986561663958109	1.4428320653420124	0.8596586326901012	1.1117383764912416	0.1315468853270318	1.226535123100017	0.9315111544889784	1.8750678846337416	1.879215121200589	1.9487630589728584	1.1821783256971203	2.3170696317904333	0.3841560302769453	0.5166442713433064	0.4643340416799022	1.5460682188858017	0.8191608970045201	0.6834311509432625	1.5958749002144188	0.6351522482467136	1.837562886852197	0.2457412715517755	1.287037935180576	1.0612144739789091	0.8052713174090429	1.5936859780297432	1.2031265828398507	1.745080351763144	0.0	1.10722192520657	1.7243036362187198	1.4892830799792949	0.9794340099360124	0.9367333553920796	1.2058718041907943	0.95088227297672	1.2084682369085704	1.188539049521177	0.0	1.6374519231649356	1.6239430742837833	1.3223486216312152	0.802855351399737	0.9775715991536726	1.2842890470337278	1.191649812284469	1.6126235367248791	0.0	0.7875008006220812	0.9506090420172302	0.9390522014123834	1.795138617883843	0.0728628322340001	1.4691822686280682	1.2979643755006314	0.672610469945103	1.0349320695861786	1.0827647091189825	0.8176494874547253	2.1023840171676422	0.7393584143660248	0.93571451671722	1.6870365588775815	1.114793394120337	0.8148754099329141	2.0903834613586785	1.4540435183133948	0.936383534334936	0.4786608417512865	0.947287761365338	1.488125864146383	2.081448440649562	0.9935286196556548	0.7607138229360086	0.9876881578388924	0.7278723614909093	0.7776419423446446	1.1947529041051328
YLL028W	TPO1	0.2044556955441656	0.2680427543762711	0.585739824350199	0.2117447401934935	0.7221432988711256	0.3718711758931747	1.896361177807444	0.9454661709036928	1.5059984293358384	1.845247194484872	0.4545469788145571	1.3410654160466828	0.4139378052660389	0.4195173117498303	0.8436273045474296	0.8187494050329263	1.4779139064654014	2.472995030141246	0.8344385429495444	0.7244979651935268	0.4907183855200863	0.7746731977977217	0.2400888311599356	1.689875070965316	0.595152225116617	0.5229729895574953	2.2914686391063994	1.8427770194858923	0.8723375880649451	2.089614310249698	1.4584445362971898	1.6574278007388252	0.8638914190908138	1.194010656372127	1.254670688991308	1.2077141013098354	1.6813666849279727	3.726864489431292	1.356942821547904	0.6393831239095626	0.5385520528682717	0.794917530374025	1.8586463958045265	2.3245785548359885	0.7673401532769462	1.653314697330445	1.405888852617407	1.8325217081701064	0.1315468853270318	0.9711749156661252	0.2673388853398926	1.9622180603526416	0.2346846225375269	0.6564019241286112	1.0385403551275538	0.3991182886177595	0.7793300488497135	0.9339561568015248	1.7080964804144845	0.3889437850743085	1.1255686820071622	0.7017585531470418	2.452632552773669	1.9833385151840708	0.9594907599615112	3.4533819871612206	2.4947428084816887	1.610748416503014	1.2213263985562213	0.306413777667383	0.7201353432090287	1.0319242386109404	1.121701058142048	2.2150521051255483	1.5040818240700151	1.5548047975093184	0.5710377348520081	0.1005547303848675	0.8802451674258283	0.923946026345556	0.2370413598420913	1.0324071661212555	1.0744874124911077	0.8616108836876775	0.6830851617236489	2.202245335881445	1.7752554005848469	0.3501772735386281	0.8761231266019327	1.5606795831541125	0.8841102366928992	0.7554742434674329	0.8477584216164202	1.1530105362169394	0.1788552191103956	0.984980111691915	1.43367069922341	0.7053409804138346	0.5838017270193836	0.0	0.4478122680003951	0.0	3.237966749061347	0.0	1.6619855975706406	1.05026358963691	1.8372784051637832	2.37749101371088	0.9041642436584332	0.6835262813712273	1.232633659646393	0.4117102474544132	1.6847044186161444	2.5931600585722725	0.928780710019327	0.5207887933482134	1.502152069222494	0.47001398753277	0.0	0.7391317057734619	1.6819935204684695	2.2092086873191423
YGR138C	TPO2	0.0	0.0	0.0	0.0	0.0	0.0	0.1088996944463485	0.0	0.0	0.0	0.0	0.0	1.480411091118048	0.0	0.0	0.0682038378728955	0.0	0.0	0.0	1.1126112466736422	0.0725849400335012	0.0	0.0305251664364396	0.0	0.0977824188660254	0.0	1.016435878343076	0.0	0.1745146947219296	0.8089214357675942	0.0646762467752948	0.0	0.0170400616233497	0.0	0.9067449976646752	1.1974432913209334	0.0	0.0	0.0	1.0173767524637851	0.0	0.0	0.0	0.0	0.0	0.0	0.0	0.0	0.1315468853270318	0.0988277096825656	0.0	0.0	0.0	0.0	0.0	0.0	0.0	0.0	0.0	0.0820084747887839	0.0	0.0562103483995097	0.0	0.0301061897275056	0.0	0.0	0.0	0.0	0.0	1.241675281867999	0.0	0.0	0.0	0.0	0.0	0.0	0.0	0.1005547303848675	0.0	0.0	0.0	1.0575329171071814	1.847944209557554	0.0	0.0	0.1267191190674608	0.0	0.0	0.0	0.0	0.0	0.0	0.0	0.0	0.0251941267353008	0.0	0.0728628322340001	0.0	0.0	0.0	0.063946716318203	0.0	0.0	0.0	0.0	1.135035565849118	0.0	0.0	0.0	0.0	0.0	0.0	0.0	0.0	0.1672188355700812	0.0	0.0	0.0	0.0	1.284137062859688	0.0752124371246676	0.0
YPR156C	TPO3	0.4848674244020472	0.7446825597232207	0.0651687779392049	0.6575926346210781	0.2574157547255167	1.2188203444875874	2.6689085506730885	2.20556648132264	0.9983111829505722	0.0	0.1158666207449301	0.1774376112946285	0.1248363749925358	0.2839260370447474	0.1140617622351243	0.4241798716210607	0.4591917576003523	1.025836998799027	0.1364897912274751	1.0371465082373803	0.3938582780253066	0.1641074954315433	0.0305251664364396	0.2719834564011139	0.37094838545464	1.473878460176746	0.1020417214339897	0.5510676508153778	0.6814172863517003	0.3135360684889199	0.3480867707072632	1.5352819643146955	0.3072068848108182	0.9099145858426376	0.3687706901678789	0.6329617591855832	0.6482242915498939	1.623060768475335	0.2885305867631325	0.2603102968043416	0.2286280208511377	0.2836571628918185	0.2565864044765638	0.300957277251352	0.1347223658466063	0.6612641294111015	0.3525582378655967	0.8693930681232325	0.1315468853270318	0.480326429748779	0.8670048034184314	0.1405509276622103	0.964386730937401	0.3895891792704651	0.2206432927584058	0.0	0.5581078680391949	0.1876333135521295	0.8080908444755419	0.3773170358882405	0.1964816808425338	0.4515947369814359	1.238293404936058	0.808628161844775	0.193139993080456	0.2352405190035429	0.2836746028482673	0.5538166667465059	0.2009151942543736	0.5478677822820686	0.3605131408095162	0.3154212246903971	0.2958488282707416	0.6087901993698166	0.4412998829688237	0.2370950216950214	0.5823463305440844	0.6182557299920934	0.1640814760837958	0.3835430110190843	0.4619657133167423	0.4460269945497277	0.2763013023279308	0.2663845648412732	1.6778782711237397	1.878938945506312	0.9887700421949082	0.5432854873258264	1.4777948054280503	1.1365487481736434	0.0964220428478568	0.582674262988351	0.0	0.0	0.2240835368014653	0.0	0.4255461961972879	0.1681526199226883	0.1317574999012389	0.7343904483527215	0.2805140682282601	1.1212128234026784	0.3039989275633208	0.3101649265908013	0.3955166924335609	0.6109990258993854	0.6087389234743488	0.9772910113079432	0.6953736437116413	1.2948581149056118	0.1661223311552548	0.970076769732764	0.1388820636489054	2.417068799516591	0.1672188355700812	0.2101639608562413	0.4938711246969811	0.2652835061545073	0.2955713876564325	1.48423560103455	2.44008514262451	1.720188209299772
YOR273C	TPO4	0.8803394868629182	0.8413100611488642	0.120837237463637	0.617974670835471	0.8152328957813713	0.9219242395388774	0.5633861616187303	1.108187214371681	0.3710646762826242	0.6096343066232661	0.0621708666958693	1.0588673490726306	1.0776403455813046	0.8938551932596779	1.1997263917739485	0.6055365311163485	1.2326172324977205	1.6206585812030698	1.1387112512214332	0.3208467322938819	0.5469295682654263	0.4589657274341698	0.3811761782866036	1.2707457632233403	0.3409779544567994	0.7585864917737344	0.2055683793548572	2.344372043588756	1.9315049650478784	1.1104935097120996	0.5266339873865364	1.5733253181019302	0.2574287898918599	0.3781400040918967	0.4061369453314816	0.5109151293182723	0.375187928820258	2.5807364537530537	1.5082158474238283	0.947453094171454	0.6370912581832471	1.0987966832579374	1.3268358296572624	0.3001138958791896	2.332258166108226	2.511985544533976	0.3059535562172089	1.4905583552404296	0.1315468853270318	0.0988277096825656	0.3451600283221454	1.3383127358694151	1.3463386342253083	0.9429680873931834	1.4734684602473274	0.4552366341324889	0.688610190477311	0.1845077103911205	1.4412901393756856	0.3353345533587664	1.848179957261208	2.0045238848275506	1.7971282422187402	3.782679064637653	0.2094528733786438	2.499139477721896	1.863524588412513	2.2366580183245057	1.1008883709553636	1.2927996762130485	3.472782909226787	0.4337948062592862	1.104371004830102	1.0663466465594995	0.7883118688014275	0.4775872780981216	2.099457962190673	0.410135791800625	1.266141677821054	0.2183842365411333	0.2152366839538624	0.8317520837320576	0.368906760070494	0.4004782377825249	0.6803980141003452	1.9127972127672788	1.4814312188595502	1.0224502488838212	0.8628069926773225	0.8971569238925912	1.0518822269145471	0.8574172187490725	0.4473494526658039	2.2843251044760704	0.175860972990701	0.7288690601563084	0.7621750028828296	1.2027299369277262	0.1515209861970863	0.481537452475632	0.6050750283339763	0.7458745179094897	2.484639082402736	0.363759836015594	0.444245958725487	0.2602803078749605	1.538895567188184	1.2605089265757314	0.4939373034126477	0.3315642250394055	0.361679412669218	0.4950622707917791	0.4031029747904888	2.148223487224011	0.1672188355700812	0.6032408507211029	1.5235736540952036	0.210873696667714	0.287899078584497	0.4729664039687802	1.249753444454218	2.033117428263461
YKL174C	TPO5	0.0	1.0950505869166367	0.7105739097068486	0.9203910921721934	0.0	1.239735248609846	1.4853044604683294	0.3967335679048314	0.0	0.0	0.3115294064910014	0.0	0.7645276559938154	0.8232132718464564	0.247738270843155	0.0682038378728955	0.7199784739669997	0.0	0.0	0.2786422369884764	0.0725849400335012	0.4019750762306797	0.0305251664364396	0.9057118773348868	0.0	0.0	1.27628381079966	0.0	0.1745146947219296	0.1319099993550172	0.8046583804074903	0.64056497858641	0.974806899441067	0.0	0.3162668974178704	0.6499917811817433	0.4305143007291909	0.688172333691214	0.748626348007345	0.8002457354520263	0.2801016054052905	1.2518296022041957	1.035407833587049	0.0	0.3782047040687035	0.335309096438309	0.0	0.610480745500372	1.2052956358511548	0.0988277096825656	0.3366656648264721	0.7824570683644678	1.0127753669221875	0.824467628802612	0.6415612496282352	0.0	0.0	1.261221045770022	0.7622800014610851	0.7389682802751452	0.3331244795707522	0.5758315120284849	0.3984193914845799	0.3235840702179429	0.0	0.4371113775071649	0.0	0.0	0.0	0.2216608454618436	1.3339737915678094	0.885357895844999	0.0	0.8144842213317287	0.2566061338382601	0.4535381986384998	0.4872716722112913	0.1005547303848675	0.7463701411824135	0.0	0.827865615997966	0.6307056083366116	0.4012444948712534	0.2854078091748797	0.7240847683270508	0.1267191190674608	0.7767075727444168	0.8389305977217787	0.9143398266660472	0.6662478736119688	0.3335762970822826	0.0	0.0	0.0	0.7506462789577899	0.9571560408496098	0.6286506530840592	0.6258420344693629	0.5975878203432687	0.0	1.1414521156334856	0.0	0.0	0.0	0.0	0.0	1.006850690870882	0.6124457596625921	0.934376804182258	0.3535287492422885	0.376799097916304	0.3671263128363931	0.0	0.997397016401369	0.1672188355700812	0.4683808317368978	0.2593002747193433	0.8804987931309314	1.0226882456956958	0.0	0.7409494980737459	1.153355828850441
YMR156C	TPP1	0.0	0.0	0.1989041198635051	0.0	0.0	0.0	0.1088996944463485	0.0	0.3130252182674407	0.0	0.2704652769699476	0.6852984139084546	0.181158282304477	0.3875136346714027	0.3098657215825335	0.0682038378728955	0.7813404032893789	0.0	0.0	0.0	0.0725849400335012	0.0	0.0305251664364396	0.1168064036645932	0.8793541043557132	0.0	0.0	0.0	0.1745146947219296	0.1658902611064512	0.0646762467752948	0.0	0.0170400616233497	0.5290357185729828	0.0	0.0	0.0	0.0	0.0	0.5020281840056651	0.3406771671146211	0.0	0.0	0.0	0.0	0.7354813834568708	0.0	0.0	0.1315468853270318	0.8447262931616719	0.114339693922898	0.4274488394868992	0.0	0.5518647542950261	0.4315293044374368	0.0	0.0	0.0	0.0	1.3835930176961415	0.0	0.0562103483995097	0.4974091175646955	0.0	0.0	0.506750742346767	0.0	0.0	0.6501419893001819	0.2216608454618436	0.294351487283583	0.4927257685324537	0.0	0.0	0.0	0.3242208961351052	0.0	0.1005547303848675	0.0	0.0	0.0	0.0	0.1542477456562476	0.3490682715553732	0.0	0.1267191190674608	0.0	0.0	0.7126694744287576	0.0	0.2425019192102136	0.4447478460590486	0.0	0.0	0.0	0.0	0.0	0.0	0.0	0.0	0.063946716318203	0.0	0.0	0.0	0.0	0.0	0.0	0.0	0.6332699263111676	0.302192765769417	0.0	0.0	0.0	0.0	0.1672188355700812	0.0	0.0916001497730407	0.0	0.0	0.1051985012000655	0.0752124371246676	0.3981695886314815
YBR126C	TPS1	0.2028654854597964	1.1094755659845594	0.1646927448512625	0.2555043749376375	0.3936534011065289	0.3383517443656747	0.1088996944463485	0.5373396966545512	0.4132383463768225	0.0	0.0520229552622084	0.5722212925405517	0.1614998539067	0.5880145377353787	0.275391813270474	0.321604755339802	0.4249464041665285	0.3586403449170841	0.3029735378459071	0.142727006270916	0.4316790825500702	0.2413382475194057	1.2312988533088949	0.1476722885312877	0.3538235404954744	0.2198767572873943	0.1399531856990568	0.5595185034848522	0.6951179933627607	0.0607505008479556	0.417167676240409	0.250235226174532	0.1260123029279487	0.6767751566715994	2.2143854399181664	1.5349157698696811	0.1184043352242914	0.337200804649711	0.2267321095002699	0.2214469916809509	0.2610906422019572	0.0927765743900179	0.8745899294833959	0.3481456349441854	2.301223932368257	0.2020939120615397	0.3307672878618461	0.6591321342308754	0.9520085913398058	0.9363918285396332	0.3076165340713155	0.8550802894469438	0.3753401462000814	0.1931157017245861	0.1067654033780414	0.7455846685244554	0.3266876066810003	0.7171058065834357	0.2943862665540409	1.769798575302651	3.068288045301263	0.5468237560014453	0.7814156170099764	0.1509906303407775	0.4482909989276398	0.3891553305747761	0.252517607893032	0.2810407599931896	0.291737157455711	0.3258975943289051	0.1555169645260155	0.6089087909776398	0.3295158986515498	0.1618669160395502	2.0178634872119376	0.2627016708877243	2.4493365253924715	0.4498595934812099	0.2061465985179009	1.0806765516278063	0.8610070671244845	1.2494758749036947	0.7941100126451479	0.1690399358471692	0.4167180861025215	0.8102893416104768	0.3320943040461106	0.2160289082000694	1.4365457076948185	0.313137575909189	0.2576740119161362	0.4889854264460749	0.5942592604030219	0.0	0.2405939735740392	0.3903202217421837	0.5081233156578011	0.2480778308852307	0.1386720096845577	0.4582962632018685	0.488811034615439	0.0	0.3254920537714092	0.4221120832770295	0.3802189509981071	0.1342936757710422	0.4835791156055342	0.3793833673885842	0.7027705530780324	0.6010277502220043	0.169863426593066	0.3244012767844522	1.763885664663769	0.2424203196637182	0.6645432210470861	0.2721848591315563	0.7552934913235902	0.1928260938592929	0.2690509911572665	0.1546563548046768	0.4113382915984385	0.2065877913279576
YDR074W	TPS2	0.2622144040604888	0.2207399227358624	0.0975725461083394	0.220161390971151	0.2717291077296342	0.451774114488277	0.5213024666355777	0.2485801872432529	0.3717023221976721	0.0	0.0443261929397245	0.1984449270505321	0.2055766137415027	0.3262237578570417	0.9988115489932352	1.3759553312693016	0.325698337381294	1.6542259288493386	0.1454042552890313	0.2465579419540273	0.3987867217004726	0.843530949156087	0.3907171423590769	0.4180838217745322	0.4196231396940391	0.2236268295255712	0.1521990889201721	0.968907236901611	0.1745146947219296	0.743294118911694	0.548864925227071	1.433357591128511	0.1520485915752738	0.2583082150049125	2.10793010900388	0.8633617998972256	0.4097041199239153	0.3496752156890976	0.1638743940696572	0.1132536543702946	0.3586246623459588	0.0703703610428463	0.5492891470324355	0.0	2.110409416491869	0.2992155198666797	0.3955362695639071	0.1445988854380036	0.606946949106689	0.0988277096825656	0.2658114088875241	0.7578830977749282	0.2373014123118589	0.1889367605682239	0.1276575187227467	0.3203131138702457	0.9370721158204528	0.2766073539325426	0.3035790839983967	0.3575793006276284	3.2901367949176192	0.4412963667797114	1.8353325948889696	0.3592183427646689	0.1868469358960043	0.254372652147611	0.3361654666372247	0.5089593797099172	0.2635280004629692	0.2808839212720713	0.2157301169825229	0.2175827210906304	0.2723794187936947	0.1624009066169724	1.9743977934308472	0.1073895684036494	1.3684352989505726	0.4635368327964899	0.624980222952761	0.8328362732337551	0.3225430615064857	1.498785606759951	0.2036212268717481	0.1626431017990746	0.3565424597914823	1.3333226125931752	0.5339560598401896	0.300554213388795	1.26634327760224	1.9750664428765785	0.0783697700856422	0.85222349980587	0.4760982320352473	0.8212145641992223	0.6073070820074769	0.9769705213841752	0.31281743601222	0.1800709294159856	0.119036178780775	0.5618898839967841	0.2565009912156779	0.0	0.4000104763330112	0.0	0.2926818165459846	0.1208420332034832	0.3352604159750023	1.4108392462897346	0.3737387419418914	0.2222310326255723	0.1842438644390682	0.2175852059464995	1.02194658693457	0.6147838694162284	0.1672188355700812	0.2889942127978249	0.5315577652586021	0.2254514347326628	0.0	0.2608229767536278	1.8530888977324227	0.1989767413667258
YMR261C	TPS3	0.0	0.7725927360722165	0.8532611883328904	0.3342539581507617	0.4851322204417263	1.2142844064253668	0.7588429045087897	0.3485260738238187	0.0	0.0	0.1633342154099848	0.4815823461190032	1.1967287314158264	0.5325138806562251	0.3472177658766018	0.0682038378728955	1.0657422319953491	0.5393805616197849	0.2286233756648585	0.4726798904585116	0.3489304563196187	0.5177376881351585	1.5078508735419986	0.4091306321388158	0.0977824188660254	0.0	0.1992702358348999	0.5451342463010604	0.1745146947219296	0.875419737987797	0.0646762467752948	0.4743820453252865	0.8606417422122994	0.0	0.7849920069912	0.2595080826898441	0.2391866660115784	0.5331778670871552	1.0030791746020211	0.5292168713274492	0.3191090763000077	0.2670887747928336	1.0165823514044674	1.0451451474306883	0.6207013622556588	0.2123110879785668	0.0	0.6752271691672798	0.1315468853270318	0.6816606123183169	0.4257607353424197	0.8736936321450668	0.3916225520334833	0.1465326773850712	0.6123630640491289	0.6064725947973244	0.0	1.2276911508552768	0.5510365322405768	0.5571954722666952	1.8640239781164365	0.7947110197840992	0.3294170694110594	0.3766256610746108	0.0	0.5686153321825831	0.3532746526897607	0.4485639914621693	0.6762690690894662	0.0	0.1397928455195458	0.4281005775726449	0.8793827439263544	0.2186838424358206	0.6183687567347547	0.8135045834255408	1.3074473263808382	0.1005547303848675	0.0	0.9056272139049604	0.7749381752309445	0.351914023401406	0.8779216896454525	0.174728638572855	0.2593615265740059	0.1267191190674608	0.5602666836649499	0.208748341446701	0.0	0.8858174808969639	0.110320340150479	0.0	0.0	0.0	0.9292068427166372	0.7235479786831922	1.4238205514993498	0.4156585794778551	0.368982949121528	0.0	0.4679830138838441	0.3669799927763155	0.5555314723368854	0.0	0.0	0.2086796820620446	0.6216875125372217	0.7083496019404363	0.3447820194431985	0.5837347977631664	0.0	0.6383700718329215	0.8180126333724469	0.370534039319998	0.1672188355700812	0.6241501706857573	0.6251134474003694	0.0	0.0	0.3998571575542873	0.0752124371246676	1.25594856478953
YOL102C	TPT1	0.0	0.5240342528140665	0.2205821587470335	0.4203347632104295	0.0	0.0	0.1088996944463485	0.1870191665357281	0.0	0.0	0.2796712664217109	0.9119619546118596	0.2498574541473992	0.0	0.0	0.6336046949673557	0.9331850484204152	0.6435623844186202	0.450479003192731	0.380393605479819	0.0725849400335012	0.349555184179152	0.4142230508078497	0.0	0.3066082577714493	0.0	0.2860439218350823	0.0	0.1745146947219296	0.2814742179672902	0.3256849141773261	0.0	0.0170400616233497	0.0	0.7061741512210968	0.337680825785962	0.3400595871272105	0.0	0.0	0.0	0.0	0.1515758736871459	0.0	0.0	0.0	0.2786900595325425	0.0	0.5390731653174443	0.1315468853270318	0.0988277096825656	0.5480027108069585	0.3137429345825508	0.0	0.0	0.3978492062000965	0.0	0.5482563503860467	0.7653201345662524	0.0	0.6627461971709825	0.6589892573178631	0.0562103483995097	0.6533217727992238	0.2792121913729115	0.1636188128585249	0.0	0.0	0.0	0.4831907890812519	0.0	0.3328575144560322	0.0	0.5708638622799942	0.6866136932837597	0.6587690881147572	0.2053538961217178	0.3880592504162572	0.1005547303848675	0.4367908649649768	0.0	0.1951596194308393	0.1547925348507428	0.5823343927489506	0.2354025533320123	0.3266440867585265	0.4661155993823112	0.0	0.270692254188106	0.0	0.0	0.0	0.0	0.0	0.0	0.0251941267353008	0.3282127477880472	0.0728628322340001	0.3118681605376303	1.8135438820394696	0.0	0.5660512185963396	0.0	0.0	0.6331703036073044	0.2495744231857526	0.4567812151793573	0.0	0.0	0.0	0.1767794005425607	0.0	0.0	0.0	0.0	0.1672188355700812	0.4114813802772299	0.0	0.4382862675010792	0.0	0.286444229507544	1.0629377310101251	0.0
YHR099W	TRA1	0.8221396520908022	0.3723964313611976	0.6333905734078531	0.4563354398622294	0.6742325570337719	1.168774427135045	0.1088996944463485	0.5338601865356165	0.4509314795532897	0.6876461565832597	1.510074752688947	0.3660705428341417	0.3954309584009574	0.1521798940169585	0.1201445533387346	0.2819605369346436	0.0	0.3217950519326757	0.2478448474414065	0.3309471094006717	1.1500720374919244	0.1627184801234866	1.0147794927633482	0.1599230567238256	0.3564215321925497	0.3271987615611444	1.689408647778437	0.3063179342707061	0.1745146947219296	0.1537596270891112	0.4412782942301914	0.2585510371562733	0.1503644993425026	0.2592138974674745	0.2025262601428328	0.5097077489406767	0.2344960426761275	0.3112202097009144	0.1174956449755573	0.3186389444656092	0.1562060291140672	0.1714748507004171	0.2888144045350929	0.3238617909716716	0.1361337853416135	0.221058827102587	0.2947395621705024	0.1641722252893962	0.1315468853270318	0.5999556353990658	0.3839794636194571	0.2029468377557126	0.3445461611499012	0.1031008836845375	0.4082343867694433	0.4397267380015579	0.3291027027011242	0.9429460556225088	0.0	1.583835070254779	0.1539417134273382	0.4510340020532202	0.1527983283434535	0.3502425528640831	0.4169440055434017	0.2374579607758327	0.1814953274036748	0.3114467014138169	0.0	0.0	0.2211301871647268	0.3589500099047478	0.343995375534293	0.1632560416602997	0.1261597886719738	0.47832052976023	0.2713732120690899	1.7825259359626775	0.1797621689579935	0.1900340641383198	1.4335646641558202	0.1691202011918671	0.0	0.163107048487749	0.1942891715777195	0.5290705044830011	0.4047410332776544	0.5477880940419095	0.2341949210375857	0.30347897871984	0.1661406926224948	0.5278944810344313	0.2748035199562824	0.0	1.320130685431152	0.4989316547940698	0.7739474949202059	0.5030654208775034	0.3022603257741703	0.4509100056987041	0.4416298697460235	0.455533370784853	0.3232536509009502	1.233509933875374	0.0	0.713065619622347	0.1144871832509109	0.2316163438577119	0.1998788717711428	1.0140233819596045	0.2587327302948661	0.4051044233429568	0.1390793876602329	0.0	0.6524202382965321	0.4806569208638391	0.2066607308749661	0.2077592906981382	0.3397422702466022	0.4997825249384475	0.4995721663734525	0.4716411239114051
YPL176C	TRE1	0.0	0.186098851516244	0.1689631477130255	0.3672187761737477	0.0	0.4676950533175823	0.8118129716989868	0.1601363934151409	0.0	0.0	0.175111055620432	0.2213900594715832	0.530689008276803	0.2162409949528445	0.1761978885650532	0.7602296970071585	0.0	0.589011690758992	0.2690882011886888	0.0	0.3489304563196187	0.0	0.373123009163995	0.6911883518372335	0.0	0.0	0.5409173512960002	0.0	0.1745146947219296	0.0857322468356849	0.0646762467752948	0.0	0.243436618045663	0.0	0.0	0.0	0.4731974909384524	0.0	0.1494271100074495	0.1676425138476993	0.569497006070526	0.0	0.0	0.0	0.6806850287912463	0.2387971806652968	0.0	0.4409028551574701	0.1315468853270318	0.0988277096825656	0.2445223798184424	0.2731125725597483	0.4384245823424271	0.1727624751835397	0.1502580164073896	0.0	0.0	0.6960669228429865	0.0	0.0820084747887839	0.0	0.0562103483995097	0.9137939266554184	0.0301061897275056	0.0	0.3223517262623536	0.3960120792852994	0.0	0.0	0.0	0.1625459132690898	0.0	0.0	0.4601255020403014	0.8221678044837573	0.2806696484782756	0.2107179266596013	0.8095214309486218	1.4817987374799118	0.0	0.2617603159836155	0.1837337779148002	0.0	0.375613001780676	0.5503418126305069	0.1267191190674608	0.0	0.4249983193564994	0.7449461868388689	0.5159395515612202	2.164191280159288	0.8479818797255669	0.0	0.0	0.3421769192086068	0.7789109764878215	0.0728628322340001	0.2713378011441092	0.4298598476953605	0.3712271809446505	0.9132332927641538	0.0	0.0	0.0	0.0	0.0	0.3266738735654804	0.579692519843781	0.0	0.1006553556355713	0.0	0.2762422534437694	0.0	0.0	0.1672188355700812	0.3647790851259112	0.1847149110410035	0.1656529322644258	0.0	0.245809901931477	0.5895609929084227	0.0
YOR256C	TRE2	0.0	0.0	0.6778812043508973	0.0	0.0	0.0	0.1088996944463485	0.0	0.0	0.0	0.6749137627797439	0.0929519729881884	0.5952421565840864	0.6703656406748615	0.5453614474578714	0.0682038378728955	0.0	0.0	0.0	0.0	0.0725849400335012	0.0	0.0305251664364396	0.0	0.0977824188660254	0.0	0.4913382749843595	0.0	0.1745146947219296	0.0	0.0646762467752948	0.0	0.0	0.0	0.6265147615594837	0.0	0.0	0.0	0.5199572067007732	0.0	0.5910611141763091	0.0	0.0	0.0	0.0	0.6902987642186034	0.0	0.8520329328249732	0.1315468853270318	0.0988277096825656	0.0	0.0	0.0	0.6144917274179966	0.0	0.0	0.0	0.0	0.0	1.196280072947645	0.0	0.0562103483995097	0.5445284665609447	0.0301061897275056	0.0	0.0	0.0	0.0	0.0	0.0	0.5497306816002419	0.0	0.0	0.0	0.0	0.6066453564478969	0.0	0.1005547303848675	0.0	0.8132085310046739	0.0	0.3306103982950334	1.1022946092123154	0.0	0.7930768542859878	0.1267191190674608	0.8452832707112443	0.6197419729910312	0.9876067200669904	0.0	0.0	0.0	0.0	0.0	1.192225422115794	1.385659309211848	0.0728628322340001	0.0	0.7140450468495656	0.0	0.063946716318203	0.0	0.0	0.0	0.0	0.0	1.2804496362862436	0.0	0.0	0.2917986053611652	0.0	0.7128975434101088	0.0	0.0	0.1672188355700812	0.0	0.544703758458065	0.9231782039072058	0.0	0.7069581235714075	0.0752124371246676	0.670761671886206
YNL299W	TRF5	0.2938309807475932	1.31647439082208	0.4278833043320067	0.0	0.4414497104768844	0.6475496320229261	0.7121393250460617	0.4273433399175665	0.0	0.0	0.2966781955613657	0.2811277906913227	0.125428448145378	0.6366680927447028	0.1407858912454274	0.6581852918180733	0.0	0.0	0.1416319870824782	0.9517425022247568	0.0725849400335012	0.7026683948747641	0.8520884632933199	0.2135353898868137	0.0977824188660254	0.3726886334930892	0.3821732052460596	0.0	1.100518207987755	0.2934250037751238	0.5729169377766352	0.0	0.1632346155195905	0.4701192152064553	0.0	0.2375239524690608	0.4949313784156111	0.0	0.1851715100810733	0.3253833262514156	0.2927158162494554	0.1693993453865139	0.2965835208725988	0.2742964318267717	0.2222461957191077	0.1877210949740195	0.4873358357667952	0.4566382463797072	0.1315468853270318	0.643276136413304	0.3597215629603121	0.4862229438643628	0.672423578493131	0.2008497892401788	0.2348543249075816	0.9543039617017076	0.4149205785272754	0.0	0.7203555458588236	0.0820084747887839	0.7478937762591866	0.7235649863921525	0.200191240964489	0.5189142401913585	0.5435775339562552	0.7888898379897245	0.5114279448032062	0.4153092621654157	0.3524838105708676	0.0	0.1279608032566579	0.254898147973829	0.4303634142063419	0.3436161271746076	0.1992389053680545	0.4080451232776521	0.4643962522453786	0.1005547303848675	0.2947110832043558	0.5792131574968655	0.3715936034558917	0.1724351035988696	0.0	0.9407468895279304	0.2306658195822839	0.0	0.0	0.189754019364249	0.0	0.0	0.6247964809550557	0.0	2.244386047209822	0.0	0.4166283045329737	0.0	0.4626601792333908	0.5738692269490251	0.6718269224502156	1.3938751263760931	0.063946716318203	1.110921440910006	0.8839660501326985	0.0	0.0	0.6595947743857078	0.5507759993162189	0.4735535097018606	0.3087932910117543	0.4517586885428857	0.2117248581277056	0.5990948824808902	0.3636522029152318	0.0	0.8167386012306901	0.0	0.2431932254055588	1.0912398746641865	0.4111074859483454	0.0	1.6209961377942244	0.0
YMR233W	TRI1	0.0	1.0231418766478413	0.6778812043508973	0.0	1.0794715873173844	0.0	0.1088996944463485	1.4248078174217684	0.0	0.0	0.6749137627797439	0.7250965519150552	0.8130162534291836	0.6703656406748615	0.8078310380849492	1.023286191699754	0.9918622399284164	0.0	1.0552344709827763	0.9425853593365128	1.235742226170378	0.7614359251252356	0.7842987240099859	1.1674840618974147	0.0977824188660254	0.0	0.4913382749843595	1.000453155915257	0.1745146947219296	0.6236119236294329	0.0646762467752948	0.0	0.0	0.0	0.6265147615594837	0.747615393707044	0.5284606226448663	0.0	1.107633055672185	0.5596742221067266	2.426928266892085	0.7809165634656652	1.5222045972077436	0.0	0.0	0.0	1.3448089657493585	0.8520329328249732	0.1315468853270318	1.0273159547906725	1.7783255070399282	0.0	0.0	0.9195833418208864	1.2280971979482445	0.0	0.0	0.0	1.3657562567444024	0.0820084747887839	0.0	0.0562103483995097	0.5445284665609447	1.0756926645087406	0.79952816615809	0.0	1.363153467074426	0.0	0.990698389045547	0.0	0.0	1.1180391329355983	0.0	2.0637844297949	0.863164171135189	0.9336728068920616	0.6207446792479989	1.6782843382958612	0.8531077453087001	0.8132085310046739	0.0	0.9101677837451644	1.1022946092123154	1.6603284059660297	0.7930768542859878	0.1267191190674608	0.0	0.6197419729910312	1.1901700888596656	0.9862977777570888	1.098744630136438	1.4664826063705716	0.0	0.0	0.8798539653026478	1.385659309211848	0.0728628322340001	1.0433623431136287	2.043510521878005	0.0	1.089106194577758	0.0	0.0	1.1188734585389528	0.0	1.242907421573912	0.4352347669586192	0.0	0.0	0.5336293914194918	1.540955039972379	0.0	1.0493332624744918	0.8446749289798632	0.1672188355700812	0.8258897761073993	0.9562087656679176	0.0	0.0	1.1929218459654725	1.135684842950193	1.4209031759345685
YJL129C	TRK1	1.195472813279066	1.114294709769838	0.4501147264771865	0.2074868034079013	0.9483575763564334	0.7052855419553299	0.1088996944463485	1.306900585035525	0.0	0.5762594957571334	0.5189908898936144	0.3644258292884843	0.4904980670172021	0.366376503551189	0.3244849620090746	0.5543640151608145	0.4940901781878626	0.0	0.456162845259775	0.9332936228720792	0.0725849400335012	0.2389924691080884	0.2344355978957528	0.5954476785568494	0.7508962423864407	0.6441621151921488	0.5095424995987847	0.5674232691804155	0.850875261516971	0.6810825704213515	0.4118805185140632	0.2961708122278734	0.2592396672857329	1.1470452362101304	0.1928829840494641	0.2509594526813541	0.6081532267906491	0.0	0.1724658659639035	0.6956577769958159	0.1889209979158166	0.6424984126050495	0.5897072538526191	0.3699005133719435	0.2567745699904731	0.2051048308361345	0.5922928548114252	0.3540580732522254	0.1315468853270318	0.5152964046235935	0.3741588613017854	1.173704270076723	1.020368122596767	0.6821096977754317	0.5812222247662011	0.0	0.2789326702991408	0.2978723075976819	0.4199324685236183	2.782635800007823	1.095941864551623	0.66643491787443	0.6655184571212405	0.8917551550717713	0.6720630469598148	0.5582152871278745	0.4852097105820774	0.0	0.2331266768019065	0.5002380313891877	0.7737449554724387	0.2601163110829643	0.2905880499788651	0.1710793315783392	0.8465229013446645	0.7948387924565385	0.4275203979339195	0.8382502401406935	0.7237855323160081	0.5143344317941754	0.3833842404027932	0.6087558585711736	0.0	0.5274183610542944	0.4460746974537115	0.5840980818295023	0.4803114518476672	0.1655786492724456	1.1603392957558691	0.6899085534992717	0.4220056167542569	0.0	0.4811605749052803	0.7967927766861349	0.3620791857258738	0.4593875029031671	0.5581822880235454	0.5009339446399523	0.5319713626573499	0.0	0.921552234954096	0.5156225772002667	0.0	0.3499645110054361	0.0	0.4840573619332624	1.6246533259339229	0.3080317512948811	0.0	0.2134766850778398	0.7597182772983331	1.001292620266916	1.0137901901333284	0.9007099480434402	0.0	0.3115101768088388	0.3030891166097533	0.4150660107424655	0.4284234045450317	0.3751828708648186	0.692995154122301	1.272535341749912
YKR050W	TRK2	0.0	0.8699117275286312	0.4790651208143957	0.0	0.529389316893317	0.4676950533175823	0.1088996944463485	0.4163675019261754	0.0	0.0	0.5027592349026628	0.2213900594715832	0.2006589888534531	0.4114554453637371	0.5255207347014434	0.0682038378728955	0.0	0.0	0.3996919537087455	0.4155267656592736	0.3489304563196187	0.3061597122786428	0.6609956037071618	0.4737191806702139	0.6749509768292721	0.0	0.1335538713105215	0.5902059419009631	0.1745146947219296	0.3227011353131166	0.0646762467752948	0.0	1.0199383699666802	0.3652102162604125	0.0	0.6867734073539555	0.2900974316020779	0.5726254685151102	0.9575453499953936	0.4484273173610908	0.2025299607940343	0.490943548859764	0.0	0.0	0.0	0.2387971806652968	0.7498576215677097	0.58413246433711	0.1315468853270318	0.0988277096825656	0.0	0.444417914730268	0.0	0.1727624751835397	0.2236865074122804	0.0	0.0	0.378990554319293	0.6057037956747502	0.0820084747887839	0.3984311538776555	0.4671528287117708	0.0	0.2440922155701899	0.3423466803370099	0.637155063403898	0.3960120792852994	0.7093778608496049	0.4388177259067567	0.4492323117344141	0.1625459132690898	0.674984477075474	0.0	0.4601255020403014	0.4002337440374278	0.2806696484782756	0.33169371594632	0.0	0.3791988047371037	0.6997970363342283	0.4581805020887386	0.1332028235051288	0.9826195684873972	0.375613001780676	0.0	0.1267191190674608	0.0	0.4249983193564994	0.0	0.0	0.1245969618735531	0.0	0.565856009098257	0.0	0.5665456139640508	0.0	0.0728628322340001	0.4752184423808119	0.4298598476953605	0.3712271809446505	0.5043370270775713	0.0	0.6127947060758983	0.0	0.0	0.2468276848698232	0.1179866736819228	0.4883050823888153	1.0712103954183374	0.6112204267934946	0.0	0.2762422534437694	1.2707650892015296	0.7073597770495152	0.8715858532466028	0.3647790851259112	0.8948157292388803	0.1656529322644258	0.8471107687661545	0.4663720457385021	0.5895609929084227	0.0
YJL087C	TRL1	0.0	0.0	0.3943252847280138	0.4807209187243435	2.041258338127529	0.0	0.1088996944463485	0.0	0.0	0.0	0.3635833106866895	0.0	0.2212944487019092	0.0	0.0	0.0682038378728955	0.0	0.0	0.0	0.2786422369884764	0.0725849400335012	0.0	0.0305251664364396	0.0	0.0	0.0	0.1854858176899458	0.0	0.1745146947219296	0.0	0.0646762467752948	0.0	0.2188460936489868	0.0	0.3162668974178704	0.3950649485743787	0.2207182918335739	0.2641720410207515	0.0	0.8002457354520263	0.2801016054052905	0.2029898351822945	0.4543333642688267	0.0	0.0	0.335309096438309	0.7133454148002918	0.610480745500372	1.2052956358511548	0.0988277096825656	0.0	0.5824797179554762	0.5687246222682036	0.0	0.3403943751653866	0.0	0.0	0.0	0.7622800014610851	0.0820084747887839	0.0	0.0562103483995097	0.2355153523422477	0.595694748531701	0.0	0.0	0.0	0.0	0.0	0.825242095301316	0.6221265239919438	0.6398687927894091	0.0	0.6567423017239644	0.2566061338382601	0.2487948472543215	0.2968227337402824	0.1005547303848675	0.0	0.0	0.0	0.4113137972842633	0.4012444948712534	0.7835508002835407	0.0	0.1267191190674608	0.0	0.0	1.2969047989651703	0.6662478736119688	0.1947506521048456	0.0	0.0	0.0	0.7506462789577899	0.0	0.2872045618221479	0.357995698983323	0.0	0.0	0.6341963487698599	0.0	0.0	0.0	0.0	0.3530172578378092	0.1746100524231804	0.0	0.0	0.1668252766432556	0.0	0.3671263128363931	0.0	0.0	0.1672188355700812	0.0	0.0	0.0	0.0	0.0	0.0752124371246676	0.3267262530432391
YDR120C	TRM1	0.0	0.0	0.4692833962927523	0.0	0.0	0.8251415508443145	0.1088996944463485	0.6202830075903605	0.0	0.0	0.7818505576765884	0.0	0.0	1.4888237755368323	0.0	0.0	0.0	0.0	0.9946169449362284	0.0	0.0725849400335012	0.0	0.0305251664364396	0.0	0.0977824188660254	0.1938814025658319	0.3193129861740686	0.0	0.1745146947219296	0.2406235842936439	0.0646762467752948	0.0	0.3852644195893036	0.0	0.0	0.1322724168489908	0.3658833860848731	0.0	0.0	0.6600834889308169	0.0	0.0	0.0	0.0	0.0	0.0	0.0	0.0	0.1315468853270318	0.0988277096825656	0.0	0.522339081628231	0.7730328771078794	0.7274596104108007	0.3521229206429979	1.5208269587538463	0.0	0.0	0.9332677181138522	0.0820084747887839	0.0	0.0562103483995097	0.6366262310021424	0.8559961107768137	1.1785977264986434	0.0	0.0	0.0	0.0	0.0	0.0	0.144711448915312	0.8319089782035771	0.7616645732172178	0.0	0.4226917418621299	0.8639468769713643	0.1005547303848675	0.6911033535253241	1.0244332780445289	0.0	0.3694908562445689	0.0	0.4583535604161968	0.0	0.1267191190674608	0.6840719272572358	0.0	0.0	0.0	0.3152095945616269	0.0	0.967428961906634	0.0	0.1189945100306104	0.0	0.0728628322340001	0.859727087752391	0.0	0.0	0.063946716318203	0.0	0.0	0.0	0.0	0.0	0.2870538300167196	0.0	0.788018817658231	0.7822539934048787	0.0	0.5408303689269074	0.5095267468726066	0.0	0.1672188355700812	0.0	0.0	0.719586901322661	0.0	0.0	0.9514001315363374	0.0
YOL093W	TRM10	0.0	0.0	0.0	0.0	0.0	0.0	0.1088996944463485	0.0	0.0	0.0	0.0	0.0	0.0	0.0	0.0	0.0682038378728955	0.0	0.0	0.0	0.0	0.0725849400335012	0.0	1.272874877991494	0.0	0.0977824188660254	0.0	0.0135742558371765	0.0	0.1745146947219296	0.0	0.0646762467752948	0.0	0.0170400616233497	0.0	0.0	0.0	0.0	0.0	0.0	0.0	0.0	0.0	0.0	0.0	0.0	0.0	0.0	0.0	0.1315468853270318	0.0988277096825656	0.0	0.0	0.0	0.0	0.0	0.0	0.0	0.0	0.0	0.0820084747887839	0.0	0.0562103483995097	0.0	0.0301061897275056	0.0	0.0	0.0	0.0	0.0	0.0	0.0	0.0	0.0	0.967759027712519	0.0	0.0	0.0	0.1005547303848675	0.0	0.0	0.0	0.0	0.0	0.0	0.0	0.1267191190674608	0.0	0.0	0.0	0.0	0.0	0.0	0.0	0.0	0.0251941267353008	0.0	0.0728628322340001	0.0	0.0	0.0	0.063946716318203	0.0	0.0	0.0	0.0	0.0	0.0	0.0	0.0	0.0	0.0	0.0	0.0	1.1651002748139416	0.1672188355700812	0.0	0.0	0.0	0.0	0.0	0.0752124371246676	0.0
YOL124C	TRM11	0.2796855988351963	0.237054821283218	0.2960212710379162	0.2211204897502017	0.95608809712837	0.2206782041219703	0.4585513597377724	0.4317232838265754	1.1969008119238245	0.6373442323961833	0.0507306515914458	1.110333781531441	0.1985469848068843	0.3384944232566025	0.1681207133277565	0.2742352061909221	0.0	0.3135653080073832	0.2362544389762906	0.9909270784824192	0.5500810196914667	0.8876398144325841	0.6830683543462337	0.4517516767580258	0.6533181382646398	0.4684542937960447	0.2092625599014534	0.3041399453208653	0.1745146947219296	0.1742898668407431	0.7506548172944778	0.252418753280049	0.3325769679709771	0.216240400000097	0.2306088518812807	0.318672224876428	0.7268084416197307	0.2939122682325008	0.1003428398709491	0.1797988981643694	0.1902536211616481	0.0544529483628299	0.8412895699235516	0.364200883801411	0.4685717936208347	0.1408150243059873	0.349768925836952	0.1650687552801519	0.1315468853270318	1.3596263584442596	0.1306631580273474	0.283499295103184	0.2398960269044479	0.1435853480111379	0.0928050639067446	0.8238169861177931	2.2113089053069617	0.0	0.4706429822525045	0.5825222851919514	1.4907962454640376	0.4495473247138695	0.1782547518811279	0.3054877603708923	0.3730792453507896	0.3030966102410328	0.2405175085846327	0.2740996375481717	0.4188005317074261	0.2701564270676622	0.3440788863053079	2.648170338755087	0.529101803371927	0.2149314845215504	0.2762558055170587	0.1807426452268945	0.1951148587963098	0.4202511204797563	0.1995564487623742	0.1999602861529088	1.927066635850204	0.445020984258008	0.2236247618190092	0.3245378916671666	0.2829678607847867	0.1267191190674608	0.2564574609692798	0.5065626907508003	0.52976274725295	0.2316610915886503	0.3231999979348852	0.4933182958318541	0.2919180708484092	0.6572839475569379	0.1841804077301292	0.4959917870387547	0.552880368414209	0.3677918380108509	0.1210434338655504	0.5855137273295479	0.3167967919161718	0.4202028869186889	0.3075089448412935	0.4669095092856188	0.4151752260520598	0.3146648012233131	0.2069828522203853	0.236928321813699	0.2313180282950497	1.470949373961293	0.2326338491309374	0.1585669203605344	0.1699809148003157	0.3458883989574088	0.731081168910007	0.5672497215184289	0.6647530343044359	0.1790075667203039	0.2801751851662608	0.3522690331375742	0.313136046243935	0.2973116020138171
YNR046W	TRM112	0.0	0.186098851516244	0.0	0.3672187761737477	0.0	0.0	0.1088996944463485	0.0	0.0	0.0	0.4076089352589989	0.0	0.1373054570363563	0.2162409949528445	0.0	0.0682038378728955	0.0	0.0	0.0	0.1925039865839775	0.3489304563196187	0.3061597122786428	0.0305251664364396	0.0	0.0	0.0	0.0135742558371765	0.0	0.1745146947219296	0.0857322468356849	0.0646762467752948	0.5177905306769759	0.5275520803333231	0.3652102162604125	0.0	0.0	0.0	0.0	0.1494271100074495	0.2846789526450624	0.3726264288149234	0.0	0.0	0.0	0.279493135424159	0.0	0.571708826620914	0.4409028551574701	0.1315468853270318	0.0988277096825656	0.0	0.0	0.0	0.0	0.0	0.0	0.0	0.378990554319293	0.0	0.0820084747887839	0.0	0.0562103483995097	0.1593385039735131	0.0301061897275056	0.0	0.0	0.0	0.0	0.4388177259067567	0.0	0.0	0.0	0.0	0.0	0.0	0.1692768886755975	0.0	0.0	0.0	0.0	0.0	0.1332028235051288	0.5197397789101634	0.0	0.0	0.1267191190674608	0.0	0.2316683138084978	0.4856974927326933	0.0	0.0	0.0	0.0	0.0	0.0251941267353008	0.0	0.0728628322340001	0.0	0.2860595089887048	0.3712271809446505	0.063946716318203	0.0	0.0	0.0	0.0	0.0	0.0	0.0	0.7316847531610917	0.0736936636152978	0.0	0.0	0.0	0.0	0.1672188355700812	0.3647790851259112	0.0	0.1656529322644258	0.0	0.0	0.0752124371246676	0.0
YML005W	TRM12	0.0	0.6962049796373173	1.0540731163666828	1.5348510794991603	0.7596553445131158	0.6933982389989404	0.1088996944463485	1.317186654601525	0.3130252182674407	0.0	0.721290131450429	0.9563429269282864	0.8356091227840245	0.3875136346714027	0.3098657215825335	0.0682038378728955	0.2795208041348305	0.0	1.3190216938296135	0.5204882076005695	0.9710478327373328	0.0	0.950385014259183	1.5785084666823206	0.8793541043557132	1.060238649021866	0.4543732465620805	0.0	1.9762902988457909	0.6468578940244551	0.8965087995880738	0.0	1.288875521180187	0.1920219815132178	0.6810202440567323	1.392237011562388	1.174750428219816	0.7805548131483593	0.4750431462399946	0.7480009178553515	0.3406771671146211	0.659684507165367	0.0	0.8494787275874396	0.7531861939153259	0.4120013041688262	0.8073796118845649	0.4969872232821011	0.1315468853270318	0.0988277096825656	0.760271539589954	0.4274488394868992	0.6478496674365841	0.3333533758377909	0.9407596515294618	0.8914036551081308	0.0	1.90823362250752	0.0	0.0820084747887839	0.0	0.65529628941708	0.7045870318143255	0.7095923393832888	0.5192903537368214	0.0	0.0	0.681788408166657	0.0	1.6124353918026322	0.5269690525391533	0.0	1.900424375670715	0.4499911717179277	0.3155750008789106	0.0	0.3642158981161878	1.120028301239965	0.0	0.0	1.029504293215008	0.6436495005391132	0.1542477456562476	1.4360990505313964	0.8878595473722566	0.1267191190674608	0.0	0.3868971897398117	0.0	0.7365740893868509	0.2425019192102136	0.4447478460590486	0.0	0.0	0.5468046728025913	0.0	0.0	0.4349715497100783	0.8236736276469898	0.0	0.7197503181931917	0.0	0.0	0.7931589554759446	0.0	0.0	0.2211781650907372	0.0	1.4408262266742526	0.6550315015618207	0.7909394731424721	0.7866727043998885	0.424318291731554	0.0	0.1672188355700812	0.9891921773231234	0.5719121228239898	0.5941951044720741	0.0	0.4200849765527858	0.8264320796414704	0.0
YOL125W	TRM13	0.2824072406248041	0.2177227793123495	0.4236873577996922	0.6899639908867798	1.2847502427421138	1.4917995474954386	1.3465458039887466	0.4375086533754415	0.9949510541433052	0.0	0.0469565979530006	0.4982628067561574	0.9073320545541614	0.2089955131920171	0.9201180003375722	0.3409574730010956	1.901624013456296	0.6174402459011383	0.8669941751219943	0.4971678249560445	0.5132503249032534	2.911186212813153	0.6729763790754242	1.4834990080051669	0.3530979404894041	0.2511017811945093	0.3640544285442094	0.9221963003336132	0.742341723552002	0.2685147116390141	0.3542685306452409	1.4751936601760929	0.3408806240768069	0.5167615352119332	2.252174000807566	0.5632783931406111	0.4199366622130522	1.863541629310836	0.6702181478275104	0.1604263799053678	0.172280925521322	0.3905513904343323	1.1114533991511475	0.8989010371141957	0.5209372712759617	0.362794364458459	0.2675196089508653	1.663216438457717	0.7778463139534915	0.9351562818170144	0.2327236995670527	0.2936593444395803	0.2057271153295032	0.2273092852139027	0.716072431454303	0.3545176086842607	0.2628169946271863	1.3111379448994311	0.8514479557100789	1.6007922120630504	1.8327595983937144	0.5298232572902788	0.5664104910690209	1.710797057331527	0.3735465473133339	1.0823141248894843	1.3732948660179312	0.5102726388959846	0.3084005170513797	0.4003333963990862	1.9164804084594995	3.284992436342262	1.2163996110412088	1.1554045542364344	1.9608249862415736	0.1622391766287965	0.73974354879602	0.4321346959303321	0.4471091282457244	1.623059325692238	1.5762650234552271	3.4787889783436974	0.3327873122147409	1.2027894403462258	0.3055141202603622	2.420301096480662	0.5654809670562244	0.7044775398349077	2.1891428536060737	0.2933492662951087	0.6282090794361355	0.4894878525044839	0.7258721073319339	0.6248921096633437	0.2110530072847978	1.9714472946314088	2.083366652212985	0.8360547815293788	0.1747219598200766	0.4164875578992886	0.2689721427025344	0.4072329639166794	0.9075529757121564	1.0207076106202773	1.260206010942778	0.7881517217862899	1.4077258129068366	1.2367917297440396	0.2692379112103662	1.6906744299477938	0.390241236676581	1.326520925414834	2.462855668999788	0.5012419911217152	0.1672188355700812	0.9688167027436388	2.1113794166158693	0.540028665804186	0.990239972555127	2.0732108853549507	0.3785298597773608	0.4262585540537298
YKR056W	TRM2	0.664885558079968	0.8183571328747097	0.0	0.0	1.4272956572283162	0.0	0.1088996944463485	0.6202830075903605	0.0	0.0	0.4695445358024903	0.0	0.2424270407290634	0.0	0.0	0.0	0.0	0.0	0.0	0.0	0.0725849400335012	0.5859390365950325	0.6200444562342482	0.5757850874369383	0.0977824188660254	0.1938814025658319	0.0135742558371765	0.0	0.1745146947219296	0.0	1.0306515176229758	1.0003973866694258	0.0170400616233497	0.0	0.0	0.5879403023491263	0.0	0.0	0.0	0.0	0.7827471155683519	0.3827894666832434	0.0	0.0	0.0	0.0	0.0	0.0	0.1315468853270318	0.0988277096825656	0.5104670478805882	0.0	0.0	0.0	0.7659054448758917	0.0	0.0	0.0	0.0	0.0820084747887839	0.0	0.0562103483995097	0.6366262310021424	0.0301061897275056	0.6294997257926407	0.8741121895865485	0.766518577273664	0.0	0.0	1.3308566846319252	0.0	0.5838336419596777	0.0	0.0	0.0	0.4226917418621299	0.0	0.1005547303848675	0.0	0.0	0.0	0.2208322749061224	0.0	0.8257865414863828	0.0	0.1267191190674608	0.0	0.0	0.0	0.0	0.0	0.0	0.0	0.0	0.1189945100306104	0.0	0.8204536126018991	0.0	0.5762442885001602	0.0	0.063946716318203	0.0	0.0	0.0	0.0	0.0	0.5230794785521149	0.0	0.0	0.0	0.5834327570178286	0.0	0.0	0.0	0.1672188355700812	0.0	0.0	0.0	0.0	0.0	0.0752124371246676	1.036070613246712
YDL112W	TRM3	0.9269117564647052	1.0950505869166367	0.3943252847280138	0.9203910921721934	1.14461081922834	1.239735248609846	1.4853044604683294	0.5892329332754027	0.0	0.0	1.5970812708034443	0.5507386514987953	0.7645276559938154	0.3096051678105129	0.5742157732673792	0.0682038378728955	0.0	0.0	1.145351575516873	0.2786422369884764	1.5544221155085336	0.4019750762306797	0.4653637043689276	1.1826512209072342	0.0	0.9292164215267468	0.1854858176899458	0.0	0.1745146947219296	0.5059265229500349	0.8046583804074903	0.64056497858641	0.5870579684839874	1.221037709399973	0.5864517549832642	0.3950649485743787	0.2207182918335739	1.0554895461202056	0.5684716893036894	0.2345919918053507	0.5202022539044049	0.8959347145346084	0.4543333642688267	0.0	0.8625204411186083	0.335309096438309	0.952034576664718	0.610480745500372	0.1315468853270318	0.0988277096825656	0.615323003800667	0.9625142492468286	0.0	0.6478503217075127	1.2102196695766434	0.0	0.0	0.8779032407880005	0.2418521350637852	0.7389682802751452	0.3331244795707522	0.0562103483995097	0.7508101243664385	0.3235840702179429	0.0	1.169136354163033	0.0	0.0	0.0	0.2216608454618436	1.2005815037819805	0.885357895844999	1.190295638976561	0.6567423017239644	0.2566061338382601	0.4535381986384998	0.0	0.1005547303848675	0.7463701411824135	0.6877476124893005	0.4724742851964012	0.96204951344283	0.0	0.2854078091748797	0.0	0.1267191190674608	0.5057962234590292	0.3150628792749241	0.6256203489956222	0.6662478736119688	0.8795151889561228	0.0	0.7106871100461043	0.0	1.7032743176718106	0.0	1.684913669969483	0.6258420344693629	0.3980961695005622	0.0	0.6341963487698599	0.0	0.0	0.0	0.0	1.7059644230696436	0.6475044404263883	0.0	0.0	0.7736830142880211	0.0	1.20145984518448	0.3417365945362789	0.0	0.9485261805286922	0.4683808317368978	0.4719635900607155	0.0	0.5847306448891882	0.3406117690187815	0.7409494980737459	0.934114655258194
YPL030W	TRM44	0.0	0.0	0.5567497591527673	0.0	1.3699541052261464	0.0	0.6716255267003777	0.1743359495198824	0.0	0.9617093400308724	0.3930265891439406	0.355779005755001	0.4747189808477992	0.1573515667449148	0.3571198095278278	0.4383095207041254	0.0	0.473411432967743	0.7513156376112047	0.4436305388725605	0.6177707278649893	0.2324055267608558	0.0305251664364396	0.4892459200500592	0.8281886520733104	0.3450956063545831	0.4402275010558747	0.0	0.1745146947219296	0.1203657653503533	0.5431729917725443	0.5514271586845902	0.95817453526705	0.4221330497121456	0.1614023240405688	0.5059566040652661	1.2192592676891958	0.0	0.554427944916057	0.5377172365269014	0.2527026526762141	0.1343454930353229	0.4789628375502537	0.4933442139529527	0.2037591196793107	0.172396610319963	0.5853594691441995	0.2763713288390619	0.1315468853270318	0.6187212464282927	0.0	0.2062083474394018	0.9017975137720268	0.3848207261107284	0.367501160086209	0.0	0.3841560302769453	0.0	0.0	0.8557974803804775	0.1724360715914978	0.3749768717115898	0.249707037767024	0.6351522482467136	0.0	0.4630318204235606	0.2911989702381752	0.8372934815661672	0.8052713174090429	0.0	0.6507787796949338	0.0	0.4027795013605382	0.7517728132716326	0.3546325500470764	0.7497566131268951	0.2210639336273216	0.1005547303848675	0.4062653844950756	0.7485586408620741	0.3260378274873146	0.304608012528051	0.0	0.2239131075669678	0.3742843505120681	0.1267191190674608	0.950914913593908	0.8147556201291457	0.0	0.3938305641185602	0.0912783766236593	0.7413414061042416	0.4335186966436266	0.9506090420172302	0.3724852431743621	0.0	0.0728628322340001	0.1980587279951482	0.8742708871796667	0.0	0.3979146850071502	0.0	0.4811251494388231	0.2796905650497301	0.4592881411544556	0.1626801255747394	0.1889501976580594	0.3637162072504751	0.2844178237241568	0.4864334095834715	0.4971521834537529	0.2047939490709192	0.190842029913433	0.0	1.1256095352262991	0.7975454746000135	0.4858414550727881	0.2786802118244913	0.3887627645759695	0.7278723614909093	0.4550254061639598	0.3828569868916753
YHR070W	TRM5	0.0	0.0	0.0	0.0	0.0	0.0	0.1088996944463485	0.0	0.0	0.0	0.0	0.0929519729881884	0.0	0.6703656406748615	0.0	0.0682038378728955	0.0	0.0	0.0	0.5917755113261105	0.0725849400335012	0.0	0.0305251664364396	0.0	0.0977824188660254	0.0	0.0135742558371765	0.0	0.1745146947219296	0.0	0.0646762467752948	0.0	0.0	0.0	0.0	0.0	0.0	0.0	0.0	0.0	0.0	0.3551522729704062	0.0	0.0	0.0	0.0	0.0	0.0	0.1315468853270318	0.0988277096825656	0.0	0.651005203943138	0.0	0.0	0.0	0.0	0.0	0.0	0.0	0.0820084747887839	0.0	0.0562103483995097	0.0	0.0301061897275056	0.0	0.0	0.0	0.0	0.0	0.0	0.5497306816002419	0.0	0.0	0.0	0.0	0.0	0.0	1.4702721639178526	0.0	0.0	0.0	0.0	0.1542477456562476	0.0	0.0	0.1267191190674608	0.0	0.0	0.0	0.0	0.0	0.0	0.0	0.0	0.1189945100306104	0.0	0.0728628322340001	0.0	0.0	0.0	0.063946716318203	0.0	0.0	0.0	0.0	0.0	0.0	0.0	0.0	0.0	0.0	0.0	0.0	0.0	0.1672188355700812	0.0	0.0	0.0	0.0	0.0	0.0752124371246676	0.0
YBR061C	TRM7	0.5499891585143764	0.6962049796373173	0.1989041198635051	0.0	0.0	0.6933982389989404	0.1088996944463485	0.2863891628984598	0.3130252182674407	0.0	0.4177476611816697	0.6852984139084546	0.0	0.7061187438782661	0.498742292839859	0.0682038378728955	0.2795208041348305	0.0	0.0	0.5204882076005695	0.0725849400335012	0.8642054406137887	0.950385014259183	0.4437103973437994	0.0977824188660254	0.0	0.9285512321087496	0.0	0.1745146947219296	0.3069576804338152	0.0646762467752948	0.0	0.7299781011527502	0.1920219815132178	0.555581977800204	0.0	0.0	0.7805548131483593	0.272358094186957	0.3005266795801238	0.0	0.5295692446049038	0.0	0.0	0.0	0.0	0.0	0.4969872232821011	0.1315468853270318	0.0988277096825656	0.114339693922898	0.0	0.0	0.5518647542950261	0.255364866197147	0.0	0.7157384673607656	0.0	0.0	0.0820084747887839	0.6412959713413069	0.0562103483995097	0.2903640167698138	0.9978168028308164	0.5192903537368214	0.0	0.0	0.0	1.0812231801162355	0.2216608454618436	0.7486244634240702	0.0	0.0	0.9389680735983954	0.0	0.7892798501141831	0.0	0.1005547303848675	0.0	0.7773765656947664	0.421402544714728	0.268015886021097	0.4593960131492256	0.3490682715553732	0.0	0.1267191190674608	0.0	0.0	0.7126694744287576	0.0	0.6608744545154708	0.4447478460590486	0.0	0.0	0.5468046728025913	0.0	0.0	0.0	0.4753278592615317	0.0	0.7197503181931917	0.0	0.0	0.0	1.2031996908628884	0.0	0.7859874928118225	0.6931756923835923	0.0	0.216341552553207	0.7909394731424721	0.0	0.424318291731554	0.0	0.1672188355700812	0.9891921773231234	0.5719121228239898	0.0	0.6660799902592065	0.1051985012000655	1.279824076125209	0.3981695886314815
YMR259C	TRM732	0.5763456283769064	0.0	0.2415529871157109	0.5992492471063229	0.4414497104768844	0.3856087703909079	0.7121393250460617	0.3078308299505488	0.0	0.0	0.2966781955613657	0.2811277906913227	0.2998578224140846	0.1732474552120568	0.2006443862447966	0.4805242645371943	0.0	0.500962867063329	0.4910143156177518	0.3170150913491736	0.6507551008363275	1.5685473708355144	0.8520884632933199	0.2135353898868137	0.0977824188660254	0.3726886334930892	0.1051944226039394	0.5136588364208112	0.1745146947219296	0.3932291510115648	0.0646762467752948	0.0	0.3530025614206322	0.6509373508588392	0.5053981982013904	0.7045353013384208	0.1203394854499149	0.4885871128036543	0.4997335182115674	0.3253833262514156	0.4505637495781625	0.4868605988643897	0.2965835208725988	0.2742964318267717	0.3589764051820738	0.1877210949740195	0.0	0.0	0.9458148303956206	0.0988277096825656	0.3597215629603121	0.6633948853425324	0.0	0.2008497892401788	0.5319009093027045	0.9543039617017076	0.0	0.57835771407091	0.0	0.5239432565523852	0.1877044467109101	0.7235649863921525	0.279412965307706	0.0301061897275056	0.0	0.2653058794056795	0.5114279448032062	0.0	0.0	0.5953436624492179	0.205233996840628	0.254898147973829	0.4303634142063419	0.3436161271746076	0.2895643851837199	0.5548121271374935	0.4643962522453786	0.6912485542012177	0.6216588372844405	0.4223600857713019	0.1440275373130632	0.0882891872112363	0.2644943921620752	0.2600169732089665	0.4273965008974283	0.0	0.3232048040232413	0.5179815860640238	0.0	0.424974866481866	0.3649847162057331	0.0	0.0	0.0	0.2689209826045879	0.673529189264273	0.0728628322340001	0.3764966291889284	0.8515004256126648	0.0	0.063946716318203	0.3669799927763155	0.0	0.4905899474763169	0.49250963594279	0.0	0.9433635550559591	0.3942351060828462	0.3087932910117543	0.6038404866046911	0.5213603875501684	0.2220311210452368	0.5496804148861849	0.0	0.1672188355700812	0.3013573042242337	0.2431932254055588	0.829646069515833	0.0	0.0	0.8523711498497812	0.4464009045185477
YDL201W	TRM8	1.0450380598316906	0.6962049796373173	1.0540731163666828	1.5348510794991603	0.0	0.6933982389989404	1.0490723803377358	0.0	0.3130252182674407	0.0	0.8408971941268208	0.6852984139084546	1.5705558674841993	0.9725464386477948	0.498742292839859	1.3948900384786551	1.1026302696711578	0.0	0.8167384649899301	1.4370832766654935	0.9710478327373328	0.8642054406137887	0.0305251664364396	0.779376039836182	0.8793541043557132	0.0	0.6975592307506875	0.7923441023721063	0.1745146947219296	0.469550155267914	1.7494467651055094	0.7098718503586463	1.288875521180187	0.1920219815132178	0.9538711077681076	0.7729287612283251	0.8321424681441187	0.0	0.885052825371528	1.1742326490488546	0.6321811634784336	0.9290669004760296	0.5278124331649932	1.491335241967422	0.4531074788515616	0.7354813834568708	0.0	0.4969872232821011	0.1315468853270318	0.0988277096825656	1.0306077185624694	0.4274488394868992	0.6478496674365841	0.9671867392348488	1.3593816428796237	0.8914036551081308	0.7157384673607656	0.0	0.0	0.0820084747887839	0.42408453872341	0.0562103483995097	0.7045870318143255	0.7095923393832888	0.0	0.0	1.0108477549940034	0.9004948929380179	0.0	1.4356816185035592	1.322688639833109	1.433078020807732	0.0	0.9389680735983954	0.5297677088467729	0.7892798501141831	0.5647205597186917	1.120028301239965	1.0136417228998047	0.0	1.029504293215008	1.0058978955947788	2.382381719487477	0.6443872350296456	1.89704856747062	0.1267191190674608	0.0	1.7874517748996717	0.0	1.006104152276068	1.048711551675117	0.4447478460590486	2.013792532502764	0.0	1.1108931048662365	1.050666573444869	1.5945997745571083	1.2710444595659245	1.258368437487437	0.0	1.2685711469300571	1.064039963992438	0.8521784028319672	0.7931589554759446	0.0	1.1499981632625058	0.3976469759230734	0.6931756923835923	1.9801866736872065	1.2415034425944151	0.4548380488203989	1.3944489773737403	0.7335920305959238	0.5977150817941057	0.1672188355700812	0.5484934759987516	0.3167841405938936	0.0	1.116057275329728	0.7832489883952429	0.0752124371246676	0.8737618116618728
YDR165W	TRM82	0.2511928477133684	0.5772083689250613	0.5793285849343106	0.0	0.3826157245985051	0.540190950809591	1.0851125543970568	0.2341218215230936	0.0	0.0	0.1250314339034548	0.1411458693415688	0.3893201575830463	0.230736187072305	0.7056493834921911	0.6744955107991215	0.0	0.4470935135424043	0.2201782782500183	0.5531625574416541	0.5876415579368333	0.3725430741472695	1.78237626460804	0.1801529906466803	0.5125692726151723	0.3206727196267804	0.1929818763151107	0.4484102276027917	0.1745146947219296	0.7647024371078195	0.0646762467752948	0.0	0.6084715042120274	0.0	0.1855579925599464	0.601279412947513	0.3843366219562556	0.0	0.7209178845696891	0.3410101741163966	0.8739525445454115	0.1919455909019247	0.6506437562381508	0.2742964318267717	0.2961381721646461	0.3858404802675466	0.0	0.2376360852304437	0.8645677302937629	0.4373951935990465	0.1716592519671596	0.7017635152829431	0.0	0.5339563867585557	0.588156892213211	0.4969159307689006	1.125586995277776	0.2667324446918049	0.4336429743629226	0.0820084747887839	0.3507985171730028	0.3511845288193176	0.1497060752452683	0.1685438938709507	0.6989436834013483	0.306054433145936	0.2677078857917481	0.0	0.5080704172786423	0.5128923226995106	0.4507948055639433	0.5611795997727849	0.0	0.4881306596014747	0.299356718098072	0.5269891956083876	0.7604733708362628	0.6085621579848364	0.3629141478470696	0.2425137410928051	0.7646244520594165	0.3199769892461215	0.3616029888684187	0.3199557768048979	0.0	0.0	0.4143697730674432	0.9088637816702668	0.3436296933382166	0.3591516621563571	0.1166262639711766	0.0	0.0	0.0	0.326612350833984	1.5930349127980177	0.0728628322340001	0.1850379849828751	0.3515638731326338	0.6398658384250742	0.063946716318203	0.0	0.0	0.0	0.0	0.4064375217644054	0.4116372163041304	0.3366185950848162	1.4651928193923638	0.5020104610344465	0.6095698931444615	0.4720770719414702	0.0	0.0	0.1672188355700812	1.0214551910430272	0.2945778879298806	0.4597304319723654	0.367635015227532	0.0	0.0752124371246676	0.6193309338227517
YML014W	TRM9	0.0	0.0	0.4105759340642918	0.0	0.0	0.0	0.1088996944463485	0.0	0.0	0.0	0.0	0.7250965519150552	0.3686502216145788	0.0	0.0	0.0682038378728955	0.0	0.0	0.0	0.0	0.0725849400335012	0.0	0.0305251664364396	0.0	0.0977824188660254	0.992259452905056	0.4913382749843595	0.0	0.1745146947219296	0.3707343272946062	0.0646762467752948	0.0	0.0	0.0	0.6265147615594837	0.0	0.0	0.0	0.0	0.0	0.5910611141763091	0.0	0.0	0.0	0.0	0.0	0.0	0.8520329328249732	0.1315468853270318	0.0988277096825656	0.0	0.0	0.0	0.9195833418208864	0.0	0.0	0.0	0.0	0.0	0.0820084747887839	0.0	0.9646640396989824	0.5445284665609447	0.0301061897275056	0.0	0.7715936018936911	0.0	0.0	0.990698389045547	0.0	0.0	1.4128539454812392	0.0	0.5203571057585412	0.0	0.0	0.0	0.1005547303848675	0.0	0.0	0.8188237544601349	0.7327419530792625	0.1542477456562476	0.0	0.0	0.1267191190674608	0.0	0.0	0.0	0.0	0.0	0.0	0.0	0.0	0.1189945100306104	0.0	0.0728628322340001	0.0	0.916476408339974	0.0	0.063946716318203	0.0	1.1246131750517283	0.0	0.0	0.0	0.0	0.0	0.0	0.9774468034887271	0.0	0.0	0.0	0.8446749289798632	0.1672188355700812	0.8258897761073993	0.0	0.0	0.0	0.7069581235714075	0.0752124371246676	0.0
YDR007W	TRP1	0.0	0.4273314578046014	0.0929758407863552	0.1861891553251111	0.0	0.2240685414045637	0.4649793315312869	0.2481198210123874	2.0378758412732307	0.0	1.3769391710410352	0.2467631784783246	0.0646766496166826	0.368113099565837	0.5994883851101633	0.3549950333443279	0.5278199126832201	0.0	0.1108241366306042	0.1125575531832425	0.408828501197676	0.1592907821876696	0.0305251664364396	0.1875030668479795	0.0977824188660254	0.2176066436130224	0.2354879575082589	0.3186340218520263	0.1745146947219296	0.0915318823849413	0.3603345920597611	0.4274195432998322	0.2881566884536504	0.2600609905460711	0.1177934769772131	0.1725684013336588	0.1473217785619844	0.3312113355697907	0.0961800529759933	0.1001794101601261	0.130475433453665	0.0515505156854816	0.4220113118388662	0.398352357350654	0.1335899169815761	0.5091963700549496	0.279692278816479	0.3109038199198197	1.125541095653555	0.0988277096825656	0.1328488698794725	0.1759958760152224	0.6928176598907738	0.0857757862020651	0.0908579336541715	0.0	0.0	0.2019872940874627	0.379969760999491	0.3338315097787587	0.1341811926217357	0.2640790997073088	0.0847956276030377	0.2369617805953865	0.1825406185353872	0.7167705209873678	0.6910665746496716	0.2503955924484944	0.2197428310145874	0.4731335482210976	0.2191859463724648	0.1742691548049868	0.6182877008521466	0.2245453707508717	0.1423425931511763	0.0976722879116458	0.5836099452141688	0.764443244027794	0.1609405990735699	0.1826723841530406	0.1390162034864097	0.1369145647060992	0.4828089199209957	0.1860949951263002	0.2034980047563288	0.9653565666123628	0.222707085903552	0.1954433918499325	0.2603172121432431	0.4911766871134388	0.1213110490977373	0.0	0.2638176879745106	0.0	0.3645102380013667	1.3234141511906845	0.3170365284969478	0.1567454233609178	0.1449431472418974	0.4276999288298175	0.8684370659862997	0.0	0.6310831869882989	0.7682858035297517	0.2828939379888107	0.143528931754834	0.2789524879511766	0.2246503381980851	0.6839097869637469	0.142346613190206	0.4895806208703952	0.3791204121196876	0.1994509691505657	1.1768518439346254	0.1672188355700812	0.0	0.1257316367182439	0.191280975142043	0.3008045023196026	0.2036409654809801	0.2987044198099751	0.2202173323183638
YER090W	TRP2	0.732020404356811	0.0	0.161174634670119	0.1953523845028102	0.5494754816702172	0.3936765353283218	0.1088996944463485	0.1954452001280766	0.3916430521920069	1.6570582404501666	0.2599814983161241	1.037423043762216	0.3850459178839292	0.1807892588676911	0.4427701843491363	0.3711740472300211	0.4231381937021665	0.3367221969848795	0.2609807188792681	1.0849798520832632	0.5953531594885217	1.7348781419566834	1.7493246340651192	0.4195942213159145	0.6431426073737123	0.6802349682259674	0.3346941826105123	0.3798362055557285	1.1146608430043714	0.4465381969899131	0.6932418523079127	0.2711760207458269	1.5370765355726976	0.7953972370954774	0.5080219667129837	0.6195224602235698	0.6334385754546048	0.0	0.1457609921162808	0.7781883431544094	0.721747392030128	0.5357146149623206	0.9213039316457214	0.803479036920844	1.2448203570219514	1.72179123621713	0.3103945072385969	0.1460312603047398	0.1315468853270318	0.65071251854169	0.1919768369466821	1.0908810362503123	0.8060244874765097	0.7365107766780299	1.1700571018010917	0.9724287499869392	0.5986603443530045	0.1943311906920293	1.2725049305419462	0.6776281073035353	0.4614049789388348	1.0270587454888993	0.5232704748459267	0.2307141459273629	0.4968789418401571	0.3441719787054036	0.2759681751098175	0.4230274816581376	0.3426714310218739	0.3335415285857945	0.4679590906266036	0.2486928063734121	0.614987048468858	0.5633619090623672	0.6453039115980985	0.4695626678322875	0.1103091023368625	0.535010384318078	0.8593589003648536	0.2566904957962839	0.8849670152276095	1.0694144396558154	0.8520716680860096	0.8309731206883528	0.8226430573227592	0.1267191190674608	0.2880073591748342	0.5452073359700753	0.276994663780671	0.5418638799063769	0.6772961847925081	0.5505315651192659	0.289064943516033	0.0	0.5185128769021201	0.750617987488976	0.4712794056854373	0.3827589662565365	0.3101520699018509	0.0	0.5261664239177146	0.6568073818569768	0.3346003587728265	0.0	0.30637208088562	0.5249420870509907	0.8689553554788616	0.2991261500876585	0.3167673404947351	1.4020381511869506	0.4257204932759055	0.3923498874576498	0.3262987565394293	0.932286763316196	2.481631182592408	0.5590812058691288	0.5520321794760137	0.4661804444649529	0.5477767821653208	0.1879557829690412	0.5567533594047056	1.3292050890952507
YKL211C	TRP3	1.056364950174809	0.3723964313611976	0.6333905734078531	0.3180028389389693	0.2639897203823693	0.7516116878690373	0.8942415932452321	0.8921684995601171	0.0	0.6876461565832597	0.3050847307131854	0.7685674378639509	0.951912521697265	0.3349309177412625	1.6618645390265634	0.426207344174482	1.203756631510994	0.0	0.6128928333470407	0.4980167751535904	0.4235179478866233	1.2804696353533314	2.01946424853628	0.8816431251046986	0.5627254201373524	0.3271987615611444	1.341777801775128	0.6534322597987847	0.1745146947219296	0.4939764263049846	1.3513633015696174	0.4602733084737798	1.7182748106231802	1.380033280154792	0.6689408667390873	0.4144929282214793	0.9364267223548324	0.3604442116891535	0.8535578248735649	0.6345510571317519	1.2879083192119865	1.3102159046553616	2.06375120254858	0.4523960431190335	0.5241427906343938	1.3590180843254325	0.3908860895031227	0.2603480991984797	1.2408724714673078	1.5923968826433108	0.6576663935017302	0.9281964156895016	0.5158930321142932	0.7376667264436123	1.0575174054748229	0.9014481764264796	0.3291027027011242	0.9429460556225088	0.6981583826235829	1.3384475568553111	0.6153669004579778	0.3266576619584342	0.8331971432289107	0.5429495393748018	1.254287798216311	0.6750874873835668	1.0535155910799094	1.015370010531567	0.2965366379077965	0.9861630925756084	0.2211301871647268	2.4833600901090955	0.343995375534293	2.1802899988663365	1.2995220788081738	0.646802462105013	0.4357397030901446	0.6167889144163516	0.5323447035886475	0.1900340641383198	0.5631680581434395	0.9372097343971166	0.8555043935007829	1.070937507787209	0.6606103274289694	0.6502623731944803	0.7337199228864537	1.2196528850907469	0.7630424617326383	0.3652266080815107	0.6181694614861457	0.6044852337350095	1.876409261915227	0.0	0.5125492150787028	0.4989316547940698	0.4231353091167134	1.067567744591459	0.1390804690905596	0.7824775231748293	0.6032747316344635	0.5779514676243664	0.4040246303829193	1.233509933875374	0.9772117119152388	0.2350956651898439	1.1293434497008483	0.3008649104018364	1.056290152042088	0.6137102473033775	0.9170855796116144	1.0540474852253832	1.456389626750556	0.7608925846241692	1.7739172337260172	1.2201721877339646	0.6490204444976451	0.838470663162231	1.6285503751282455	0.9369097071497752	1.2521647243427316	1.2658241054680257
YDR354W	TRP4	0.5862780481186762	0.2933435648828952	0.3072570157262455	0.0	0.2811898533832493	0.4046748533407722	0.7276646067696984	0.3110772621702065	0.5536733874490656	0.0	0.1594950852497758	0.199965575234434	0.1612521361762038	0.1090875765205394	0.46296782654853	0.369316389829347	0.7570933226727266	0.3399932870934847	0.5945012328278856	0.1564327653253938	0.0725849400335012	0.6722085080382052	0.3509378329670332	0.3318841409254309	0.3768184401456338	0.258141562314782	0.8425253526983663	1.3481650326058945	0.1745146947219296	0.1234015137991946	0.7754063075417652	0.34700090478634	2.351369035691111	0.2811260017688775	0.1137277579426046	0.1660313052372481	0.1655510563751496	0.0	0.1433232966349868	0.2619118763031429	0.2141132894549429	0.2394400965974732	0.3814891532472719	0.3761600734431467	0.1456345740663329	0.4554295494036657	0.2855730159595215	0.1236217283711682	0.1315468853270318	0.53048897915538	0.7759003673391938	0.8606455420685544	0.2590206505319541	0.6274707538798987	0.1003212505759054	0.0	0.274422772930917	0.1953918496218598	0.317713881884075	0.4696771265405877	0.1381543994601455	0.8682613324435215	0.1034012932950934	0.2642020146134238	0.4118926774032139	0.2016221326324196	0.0	1.26263686071036	0.2372855245313885	0.6565661333736315	0.115014375443903	0.1801345585139806	0.2444273798868392	0.1708173115283666	0.1262121669060403	0.2132400524560482	0.1059921511548833	1.868712083578961	0.217762234190225	0.3842491329131312	0.4761580065507886	0.0635651481116421	0.1973322079506041	0.4674359312336582	0.4325379292865024	0.1267191190674608	0.3409905644744753	0.3518284799084457	0.4254988944020161	0.371388613916455	0.0963314610388095	0.6074802538025197	0.3937793708771355	0.0	0.2636320812613202	0.423913373413038	0.3601384213718064	0.1504572389806711	0.2100643631835277	0.4194456486687712	0.4436513607693086	0.0	0.5764113933550767	0.2973885734865251	0.3029051762568273	0.1472055264484555	0.1345760894720062	0.3105981770565331	0.2034297414672119	0.6220738098400238	0.2641450130116132	0.146863593948324	0.1336801962025209	1.455986865546961	1.137026173191793	0.2455376055334035	0.4894199591225714	0.2086103652075985	0.8537006406153029	0.3907792981665117	0.3777135768661872	0.1270351168368799
YGL026C	TRP5	0.0	1.8552246389270253	0.6778812043508973	1.5144104738311557	0.0	0.0	0.1088996944463485	0.0	0.0	0.0	0.7620486093632817	1.097020267176776	0.8130162534291836	0.6703656406748615	1.4009491352462646	0.0682038378728955	0.0	0.0	1.43851431791068	0.0	0.0725849400335012	1.2756982037170927	1.848102466074636	0.0	0.0977824188660254	0.0	1.567175554608522	0.0	0.1745146947219296	0.3707343272946062	1.1908512898188746	0.0	1.818944972504544	0.0	0.0	1.373626643811889	0.9622015798164808	0.0	0.0	0.0	0.0	0.5638917813688056	0.0	0.0	0.0	0.0	0.0	0.8520329328249732	0.1315468853270318	0.0988277096825656	0.0	1.5797150218614506	0.0	0.6144917274179966	0.7470377207279699	0.0	0.0	0.0	1.1249349982577463	0.0820084747887839	1.1831148334797388	0.9646640396989824	0.5445284665609447	0.6541161543544205	0.79952816615809	0.7715936018936911	1.363153467074426	0.0	0.0	0.0	0.8869993257511553	0.7781543338605763	0.0	0.0	0.863164171135189	1.4222166532117888	0.0	0.1005547303848675	0.0	0.8132085310046739	0.0	0.5597098075551874	0.1542477456562476	0.0	0.0	0.1267191190674608	0.0	0.6197419729910312	0.0	0.9862977777570888	0.4835919248090339	0.0	1.1588287175003544	0.0	0.1189945100306104	0.0	0.9896339359028898	0.0	0.0	1.3412404516565233	1.089106194577758	0.0	0.0	1.1188734585389528	0.0	0.9894972720852184	0.7247455817204451	0.0	0.0	0.8947874965019169	1.540955039972379	0.0	0.0	1.067059688022762	0.1672188355700812	0.0	1.3019711715610662	0.0	0.0	1.5924671612422348	0.0752124371246676	0.0
YDR353W	TRR1	0.2261642323364432	0.7832890235638947	0.4457476896365322	0.0	0.5689328196394152	1.106161323593244	0.1088996944463485	0.2543952929637543	0.0	0.0	0.2258144432430029	0.1271079043777798	1.1931961327451064	0.0	0.5844197337183625	0.3654554528704699	0.0	0.0	0.1137800519741869	0.6084005021216385	0.0725849400335012	0.5002988522041489	0.2586401707010521	0.2266816509366252	0.6894533311709563	0.2905252041024115	0.2963100337946791	0.4074358283748891	0.1745146947219296	0.2590966539585237	0.4670580498450212	0.0	0.5700730677670247	0.5887594429132101	0.4309007496488979	0.2478459867827203	0.1950032843376688	0.0	0.3670191291063838	0.1875372294423307	0.5431933166692948	0.4629971130985608	0.7633618234436863	0.0	0.5069368962119172	0.7797812300990574	0.4011139016772529	0.2631167160954977	0.8005902440365116	0.0988277096825656	0.1551065757321059	0.4596678246498147	0.4615356947316811	0.510700016869305	0.5633905538996813	0.7419303526154932	0.0	0.8908437726145682	0.3868020916748649	0.6913186093318697	0.1935687954522325	0.5421704022376876	0.4844092697766058	0.2215575174892246	0.6037756796895466	0.2582973170192342	0.4943472424599555	0.5568963786657815	0.2700184690506058	0.6240645128290949	0.5745820747108117	0.3352407922765859	0.0	0.4749308840368926	0.1665700531703406	0.2266797145020773	0.2020773117401431	2.034337908956477	0.2261395728614625	0.2123937697366189	0.4455217241439633	0.2868184581846238	0.7754193082705307	0.4834488803050645	0.2763446447957616	0.1267191190674608	0.2492319149070576	0.9489497136910604	1.7887282258061807	0.3239875408463804	0.3552046056663114	0.0	0.3713594485881293	0.0	0.2815364463132774	0.5305418159766044	1.1031688988930817	0.253886812219013	0.2751920419450706	0.5809689204996866	1.8186059791003688	0.0	0.0	0.3969875007322487	0.6012976295240722	0.4905666796519044	0.1241551546036161	0.2954217598952771	0.3783471715795472	0.2230036739107492	0.1642171253487574	0.5565647760783206	0.1564300226264268	0.9502696723384184	0.1672188355700812	0.2421248033246512	0.4595386223366899	0.2282103302647993	0.3349834459446579	0.2298040670272669	0.3852246867076174	0.628173778302068
YHR106W	TRR2	0.0	0.0	0.8738656913625613	0.0	0.0	0.0	0.1088996944463485	0.9895567559012995	0.0	0.0	1.1109481552145395	2.101936848985371	1.480411091118048	1.6070188854006089	0.0	0.0682038378728955	0.0	0.0	0.9207925585172942	0.0	1.5942577964740785	0.0	3.304984027391398	0.0	0.0977824188660254	1.3363891273665502	1.016435878343076	0.0	0.1745146947219296	1.4109664959992267	0.0646762467752948	0.0	1.4585453780247843	0.0	1.3296354095199097	1.1974432913209334	1.1318321993233296	1.3675947241540358	0.9929954280032612	1.0173767524637851	1.1437321554029425	0.0	0.0	0.0	1.1816659906520663	0.0	1.6435434993274982	0.0	0.1315468853270318	0.0988277096825656	0.0	1.071007856262216	0.0	0.0	0.0	0.0	1.6378715833074713	0.0	0.0	0.0820084747887839	1.0751343350336875	0.0562103483995097	0.9440157461917078	1.1804986117874754	1.4503203407683558	1.2429706047744813	1.469037810634417	1.121878224745322	0.0	0.0	0.0	1.2520186656951209	1.668820401083957	0.967759027712519	0.0	0.0	0.9670582772789014	1.7175540409111258	1.159485840102418	0.0	1.0068295947537136	1.4849178733135324	0.0	1.1588597458195564	2.0439668178496584	0.1267191190674608	0.0	0.0	0.0	0.0	0.9617686997184492	0.0	0.0	0.0	0.0251941267353008	0.0	0.0728628322340001	0.0	1.1966655930605246	0.0	0.063946716318203	1.5734826468933587	0.0	0.0	0.0	1.135035565849118	2.0778270445804763	1.0523888731016613	0.0	0.9326136304880994	0.0	1.2460530603860973	1.1350230410976128	0.0	2.277358219333612	1.3480379846627375	1.0974443924277009	0.0	0.0	0.0	0.0752124371246676	1.1099347793637937
YDR407C	TRS120	0.6172467273606075	0.4176530193446397	0.1380205832929957	0.0	0.4851322204417263	0.4224263247974766	0.7588429045087897	0.9562232175077492	0.6476992007057643	0.0	0.402522500680035	0.0	0.2788940381414182	0.1911336330676643	0.2340928472073598	0.5299819249717608	0.5488835629201381	0.0	0.6784126173833438	0.0	1.109113713428549	0.2776226806386206	0.3436691072798181	0.2353320269714465	0.0977824188660254	0.7016894663738573	0.1160879296291734	0.0	0.1745146947219296	0.34971886975918	0.0646762467752948	0.4743820453252865	0.6006578238249638	0.0	0.2821331323943039	0.6151416563546181	0.1333521050929405	0.8192050575779461	0.435795139780212	0.9782465800989164	0.4987688777486956	0.197198712368154	0.5725734597189711	0.0	0.6207013622556588	0.3713515546497659	0.5228580401855774	0.248734270713336	0.9937693236993296	0.0988277096825656	1.0717457432968294	0.560252512061961	0.0	0.5036252792019495	0.8599870862135504	0.6064725947973244	0.4521926217260694	0.6133367269167165	0.5510365322405768	0.994208485842615	0.3623874881536251	0.4268559346902418	0.1401369115524096	0.0301061897275056	0.3127478854668903	0.7024450540744209	0.8469942534868311	0.0	0.0	0.0	0.2428304214846361	0.5979986247148696	0.0	0.3084131325317383	0.4716397161108467	0.1450290929364266	0.4051948648469659	0.1005547303848675	0.3290797411270256	0.0	0.4031522106693974	0.1092908712249243	0.476691038061964	0.4768297027249413	0.2593615265740059	0.1267191190674608	0.7561875345345452	0.3676619557370095	0.0	0.683958222005967	0.6923725027961383	0.0	0.0	0.0	0.4851290084109472	1.132317518043148	0.7444928725228857	0.0	0.5231226443753063	0.0	0.4679830138838441	0.3669799927763155	1.2536107566278902	0.5353231692449478	0.0	0.8918202843922791	0.4956667445961789	0.0	0.0	0.2685575059300937	0.6265229122572271	0.2443637517418944	0.2247987008322769	0.4960684889923428	0.1672188355700812	0.3318401673371176	0.2858636078012524	0.6249381811333055	0.0	0.6516426547944625	0.0752124371246676	0.3475140036123583
YMR218C	TRS130	0.0	1.0231418766478413	0.4105759340642918	0.0	0.0	0.0	0.1088996944463485	0.0	0.0	0.0	0.6749137627797439	0.0929519729881884	0.5952421565840864	0.6703656406748615	0.0	1.023286191699754	0.0	0.0	0.0	0.5917755113261105	0.0725849400335012	0.7614359251252356	0.0305251664364396	0.736089161413445	0.0977824188660254	0.0	1.567175554608522	0.0	0.1745146947219296	0.9585113028147064	0.0646762467752948	0.0	0.0	0.0	0.0	0.0	0.9622015798164808	0.0	0.0	0.5596742221067266	0.0	0.3551522729704062	0.0	0.0	0.0	0.6902987642186034	0.0	0.0	0.1315468853270318	0.0988277096825656	0.0	0.0	0.9604884679621736	0.6144917274179966	0.7470377207279699	0.0	0.0	0.0	0.0	0.0820084747887839	0.0	0.0562103483995097	0.8112539750524776	0.6541161543544205	0.0	0.0	0.9662660458417784	0.0	0.0	0.0	0.8869993257511553	0.0	0.0	1.053374055177469	0.5868285682208549	0.0	0.6207446792479989	0.1005547303848675	0.0	0.8132085310046739	0.8188237544601349	0.3306103982950334	0.1542477456562476	0.6201967757844349	0.7930768542859878	0.1267191190674608	0.0	0.0	0.0	0.0	0.7866929996805347	0.0	0.0	0.0	1.4107257558582114	0.0	0.9896339359028898	0.6798543950989706	0.0	0.0	1.089106194577758	0.0	0.0	0.0	0.0	0.0	0.4352347669586192	0.0	0.0	0.5336293914194918	0.7477419587293466	0.0	0.6783577960322207	0.0	0.1672188355700812	0.0	0.544703758458065	0.0	0.0	0.0	0.0752124371246676	1.2449579983300634
YBR254C	TRS20	1.236291888593814	0.8183571328747097	0.0	0.0	0.868158484144665	0.0	0.1088996944463485	0.3614255410366609	0.978653082899306	1.4359867428408122	0.4695445358024903	0.0	0.0	0.0	0.0	0.0	0.0	0.0	0.5889176480093208	0.0	0.0725849400335012	1.0401267068108782	0.6200444562342482	0.5757850874369383	0.0977824188660254	0.1938814025658319	0.604558548533551	0.0	0.1745146947219296	0.4290603286265462	0.0646762467752948	0.8019652288620174	1.1591312452201774	0.6160999952544564	0.0	0.1322724168489908	0.3658833860848731	1.2293559885877583	0.3540445220562942	0.6600834889308169	0.4211701135756893	0.3827894666832434	0.0	0.0	0.0	0.5283324893840446	0.0	0.0	0.1315468853270318	0.0988277096825656	0.0	0.522339081628231	0.0	0.939650814857119	0.5584304198517418	0.0	0.0	0.0	0.9332677181138522	0.0820084747887839	0.0	0.0562103483995097	0.3659610011827534	0.0301061897275056	0.0	0.0	0.0	0.0	0.0	0.0	0.0	0.144711448915312	0.0	0.3824172262333789	0.0	0.0	0.0	0.1005547303848675	0.0	0.0	0.0	0.8139689525608289	0.0	0.4583535604161968	0.0	0.1267191190674608	0.0	0.0	0.0	0.0	0.0	0.0	0.0	0.0	0.1189945100306104	0.0	0.0728628322340001	0.5180405589378094	0.0	0.0	0.063946716318203	0.0	0.0	0.0	0.0	0.0	0.0	0.0	0.0	0.5620864654144104	0.0	0.0	0.5095267468726066	0.0	0.1672188355700812	0.0	0.0	0.719586901322661	0.0	0.0	0.0752124371246676	0.0
YDR246W	TRS23	0.0	0.5450073741341268	0.1909166220286406	0.2454280392926202	0.0	0.4883872429669762	0.6153221383470813	0.2971038266659533	0.5204075946128857	0.0	0.2837890207703388	0.2716584576762972	0.678380859233735	0.4498186659470571	0.1503721962276962	0.0682038378728955	0.0	0.4231683261788319	0.117682896291972	0.5052756124292657	0.8957160390713468	0.3341554733704455	0.6709814848243285	0.3920681472725422	0.0977824188660254	0.7145634265970982	0.4631939868998934	0.0	0.0	0.3870151121820089	0.7704122813646799	0.4918731042130821	0.3095035458484663	0.0	0.415309897054414	0.2739503812446977	0.3158061349896091	0.0	0.237558954056992	0.2180062125371016	0.4590521239020355	0.388915977768912	0.5977555798839358	0.0	0.4007277258912238	0.4762389899870269	0.0	0.1677404056225309	1.3366268150818217	0.0988277096825656	0.0	0.3806788676688146	0.2811597723959491	0.4776069494885608	0.2111019763698634	0.4705806880320344	0.336765659758071	0.9127234930565598	0.0	0.4413513654637082	0.2037178634108083	0.3357781444848249	0.3445626099503296	1.0418849964981942	0.0	0.0	0.3734952243755516	0.0	0.0	0.0	0.3932908224610636	0.209021878396526	0.0	0.1808917279919248	0.2672182755688639	0.5681797104397663	0.5982309740606797	0.5754330180180478	0.4613777855955421	0.2264362418956676	0.4806801938316649	0.139142587794653	1.2021812407386006	0.2684057035838174	0.0	0.1267191190674608	0.2639655235258682	0.7030930701073506	0.0	0.4874832241560458	0.3840044945404055	0.0	0.0	0.0	1.0556577730483507	0.5593551450535807	0.3989214958313796	0.2816580663631569	0.5081909370913102	0.0	0.3542465959040641	0.6196851868969291	0.4332103864261456	0.0	0.0	0.7934973660360178	0.4629140597609025	0.4966009876216151	0.912244081349344	0.4931814324373693	0.2552128364423032	0.0	0.3823872332049038	0.2789934298826351	0.1672188355700812	0.2514875369012661	0.6521878826555936	0.2401173369552971	0.3518220984340332	0.2562675986058846	0.0752124371246676	0.4321729156169396
YDR472W	TRS31	0.9522762573746056	1.114294709769838	0.6978426070426176	0.5119252125634257	0.4524319782033719	0.3445086869565124	0.1088996944463485	0.2139118262904378	0.9181407370544729	0.5762594957571334	0.1064218177170741	0.5961411768392915	0.3598005593006292	0.2677950975412715	0.5524650168576417	0.3190592491910164	0.4940901781878626	0.3617445467266362	0.456162845259775	0.5447843430798671	0.47948388472085	0.5261093766068758	0.3269983685486943	0.3331325557236027	0.4075663885555585	0.0	0.1302335955311715	0.3494489392747182	0.1745146947219296	0.6810825704213515	0.5845844965582558	0.0	0.7060980583413263	0.2718487467910053	0.93414874507281	0.1603518026378498	0.6081532267906491	0.0	0.2276982794318072	0.5850851732921192	0.3793199566242267	0.5222161164742283	0.7966947232720112	0.0	0.2567745699904731	0.2051048308361345	0.0	0.3540580732522254	0.1315468853270318	0.5152964046235935	1.132704148137928	0.2401559424055372	0.7337172889161696	0.3943436271294258	0.3633883721283499	0.3859832642844277	0.2789326702991408	1.0638218998155629	0.4199324685236183	0.3811677496089287	0.8509001080404728	1.7221216776485564	0.2467205432523558	0.228792517679905	0.4612480174332574	0.0	0.3625817037326189	0.4252600690240036	0.4587939411527074	1.1173695168652986	0.1584740203856744	0.2054873107807191	1.4042172164755495	0.3593799258913184	0.5355490086366825	0.5652026971664914	0.4275203979339195	0.4765249561574469	0.7237855323160081	0.2771733548091233	0.2116850232983385	0.5688028606946247	0.2498920711286656	0.310645030028307	0.204884423212607	0.1267191190674608	0.6373856345723139	0.1341289757243857	0.3309065819781764	0.4362042146587024	0.8009421499904397	0.0	0.3200392515305896	0.0	0.1728177524699754	0.6471457974285246	0.7257857743344736	1.02897297059252	0.1361106152457196	0.0	0.4373522985227609	0.5156225772002667	0.3651963108559322	0.3499645110054361	0.4667368336515034	0.3993665291768975	0.4658873233142491	0.2752126582087251	0.2731396436049267	0.2134766850778398	0.4714201325751079	0.8543042967984946	1.0137901901333284	0.3113571598942726	0.0	0.713553966354278	0.5124443638686444	0.6074153715694117	1.777489388140312	0.237118624211504	1.355853104239383	0.257525354156876
YOR115C	TRS33	1.5263447838030682	0.6962049796373173	0.3441533239909509	0.0	0.0	0.0	0.1088996944463485	0.708054533571957	0.3130252182674407	0.0	0.5421340202493061	0.3991037569641951	0.8356091227840245	0.7061187438782661	0.498742292839859	0.7968688516568445	0.2795208041348305	0.0	0.0	0.5204882076005695	0.0725849400335012	0.4810045431307803	0.5365127785351889	1.0835025681573454	0.0977824188660254	0.0	0.6975592307506875	0.7923441023721063	0.1745146947219296	0.6468578940244551	0.0646762467752948	0.0	0.4990435021407906	0.1920219815132178	0.0	0.4703512551771398	0.2676210345469068	0.0	0.4750431462399946	0.7480009178553515	0.0	0.659684507165367	0.0	0.0	0.0	0.4120013041688262	0.0	0.0	0.1315468853270318	0.0988277096825656	0.114339693922898	0.0	0.6478496674365841	0.5518647542950261	0.255364866197147	0.0	1.897021286164904	0.5572094664200788	0.0	0.0820084747887839	0.0	0.0562103483995097	0.0	0.9978168028308164	0.9926554568176368	0.0	1.0108477549940034	0.0	0.0	0.2216608454618436	0.294351487283583	0.0	1.3186898313696247	0.2907161104693219	0.3155750008789106	0.3242208961351052	0.5647205597186917	1.120028301239965	0.0	0.0	0.2770057669342134	0.5013079990043035	1.0428570936962096	0.0	0.4643929371431677	0.1267191190674608	0.0	0.6821992584476426	0.0	0.0	0.4327968189224362	0.4447478460590486	0.0	0.0	0.840809759757768	0.0	0.0	0.0	0.665037470667432	0.0	0.7197503181931917	0.0	0.0	0.0	0.0	0.0	0.5936063290742593	0.6931756923835923	0.0	0.1449326382530968	0.4548380488203989	0.0	0.0	0.0	0.1672188355700812	0.0	0.0916001497730407	1.0318723029705068	0.6660799902592065	0.7832489883952429	0.0752124371246676	0.0
YGR166W	TRS65	0.4389027209417229	0.3296039732360669	0.4860339733300569	0.2598618043813574	0.0	0.7868130767490897	0.6400148163624113	0.3325252688083493	0.0	0.9275326158123414	0.2866909142568654	0.7483242498028786	0.2605661471674785	0.0	0.2988676534882684	0.548904384949819	0.4540799891296583	0.0	0.1651136430712116	0.0	0.5876415579368333	0.2191583028093511	0.2837714478531246	0.6052068633271754	0.5125692726151723	0.3206727196267804	0.1250145373668019	0.6175802070311094	0.1745146947219296	0.1553186446515724	0.0646762467752948	0.0	0.1853607778781874	0.0	0.0	0.202084366149299	0.5118201369558002	0.0	0.1390490704038582	0.3410101741163966	0.2176556856921303	0.5927076036893282	0.0	0.8812583632177331	0.0	0.3858404802675466	0.4390834382336352	0.3240556485447348	0.5690064831709489	0.4373951935990465	0.648710673256478	0.0	0.3009383662804392	0.2243156172965381	0.2448775307955437	0.0	0.0	0.0	0.0	0.0820084747887839	0.2292772988581108	0.3511845288193176	0.1071380320956936	0.2599156214081182	0.2491370449305461	0.6536526057221725	0.2677078857917481	0.5039356081531197	0.0	0.5128923226995106	0.2232208212614153	0.7027529042601448	0.3761975610578059	0.2675230932373558	0.0	0.1564542168282656	0.3481573021833797	0.1005547303848675	1.4527605539494155	0.2425137410928051	0.1634895637322446	0.206487379870961	0.0	0.1358353763921842	0.8134575688191248	0.6914070653314535	0.2813193997337855	0.0	0.3436296933382166	0.0	0.824165207722324	0.7031507769328882	0.0	0.0	0.326612350833984	0.0	0.4147455420971595	0.0	0.0	0.6398658384250742	0.3751257106059467	0.0	0.455543716727163	1.2219001616325311	0.0	0.2181300545841233	0.4116372163041304	0.0	0.480489067580736	0.1988925952650349	0.2865156942861615	0.188090679750204	0.1787964629803258	0.0	0.1672188355700812	0.2641455091488729	0.2945778879298806	0.0	0.629166976525577	0.1682142834383633	0.7059612648935976	0.1668683388228604
YDR108W	TRS85	0.0	0.6962049796373173	0.0	0.0	0.0	0.0	1.0490723803377358	0.0	0.3130252182674407	0.0	0.345003042054977	0.0	0.181158282304477	0.3875136346714027	0.3098657215825335	0.7968688516568445	0.2795208041348305	0.0	0.0	0.3536604812562145	0.0725849400335012	0.0	1.3819642213482108	0.1168064036645932	1.2702446123376694	0.6715784321325451	0.9285512321087496	0.0	0.1745146947219296	0.8422714963490932	0.0646762467752948	0.0	0.7299781011527502	0.1920219815132178	0.0	0.0	0.2676210345469068	0.0	0.4750431462399946	0.3005266795801238	0.3406771671146211	0.2767208180569702	0.0	0.0	0.0	0.0	0.0	0.7440316047279185	0.1315468853270318	0.0988277096825656	0.760271539589954	0.0	0.0	0.3333533758377909	0.0	0.0	0.7157384673607656	0.0	0.0	0.0820084747887839	0.0	0.65529628941708	0.4974091175646955	0.3996164278150629	0.0	0.0	0.0	0.681788408166657	0.0	0.2216608454618436	0.0	0.4927257685324537	0.7250105415633157	0.0	0.3155750008789106	0.7892798501141831	0.0	0.1005547303848675	0.5905442605424813	0.0	0.2770057669342134	1.0058978955947788	0.1542477456562476	0.0	0.0	0.1267191190674608	0.0	0.0	0.0	0.0	0.4327968189224362	0.4447478460590486	0.0	0.0	0.5468046728025913	0.0	0.7053422252631303	0.0	0.0	0.0	0.063946716318203	0.0	0.0	0.0	0.0	0.6791002125777461	0.0	0.0	0.0	0.3661312223276778	0.0	0.0	0.424318291731554	0.5977150817941057	0.1672188355700812	0.0	0.3167841405938936	0.0	0.0	0.1051985012000655	0.0752124371246676	0.0
YLR043C	TRX1	0.4263563230771706	0.2533931063744639	0.4006975494449558	0.2041687402181602	0.2929672366315481	0.4772834606812512	0.5254432623286363	0.3364527272472668	0.4204469431693134	0.0	0.1287786569993931	0.2511478343592217	0.3198681055950576	0.237447397961581	0.1239319200343853	0.4221071651323855	0.3534649511554883	0.0	0.1263092858549255	0.5029001519743317	1.7915185213943758	0.3272707618544608	0.0305251664364396	0.8331903352967429	0.397691360823428	0.2477227579105818	0.2139320284467296	0.0	0.8338626804623721	0.316084983396669	0.5537937265614579	0.2868024740805284	0.65132588690726	1.5534929808076026	0.4078021508963645	0.2321805699111437	0.5378584224802658	0.4441447828033982	0.2012130992688488	0.1259371719525202	0.1318174644378529	0.2198692705568059	0.2088061099538034	0.0	0.1754287483972505	0.7718545173937681	0.0	0.1452780739745236	0.1315468853270318	0.0988277096825656	0.1364372749257834	0.2967223728508101	0.3149172960775694	0.2813609611764107	0.1146761224357453	0.0	0.2706807794743295	0.0	0.3217432802956259	0.372657123846511	0.4888461846270377	0.2857594467824165	0.1102013474309964	0.2051760124687502	1.3762131926930947	0.1791133902055977	0.2433194389068895	0.4034226408468285	0.2280624671693369	1.1958896632049916	0.1845828192324154	0.1761927838227555	0.7343306462404358	0.120279887343004	0.8927814666739424	0.6208839008925171	1.0778288712027435	0.467850208935749	0.1822254785781338	0.2077894661359125	0.2948315886647861	0.741563812213355	0.4211244125497999	0.1488266258155581	0.2815267131410888	0.5739430962468641	0.5999812631794774	0.3019953517802678	0.5036519900919632	0.0	0.4627466864554406	0.0	2.575379266251246	0.0	1.4882058937480718	1.14753855368709	0.3447086263744174	0.1489300066712244	0.4209317827642977	0.0	0.4100752446627341	0.0	1.0068687982334574	0.5476604653277297	0.4416690662307725	1.53252011600421	0.099349084299305	0.246577122954478	0.4062661555539657	0.1494169697790504	1.986104726584849	0.1818387247105168	0.4377248024667923	0.0	0.1672188355700812	0.2905059879072218	0.1443999286072768	0.3980373627851192	0.2915569264199225	0.6080857963224569	0.0752124371246676	0.1525410193316965
YGR209C	TRX2	0.3212088538117084	1.141613342728438	1.1130316504032205	1.0038758904545966	0.8328870050213286	0.7252226385847536	0.7588429045087897	0.3485260738238187	0.0	0.0	0.5203179515372116	0.3334743803895814	2.189006275000331	0.5325138806562251	0.3472177658766018	0.7243453606948496	0.5488835629201381	0.0	0.6784126173833438	0.7407956689572259	0.3489304563196187	0.8041552168064441	0.1919295488358532	0.2353320269714465	0.6237414213755383	0.0	0.4297086513082058	1.0682506156600011	0.1745146947219296	0.573382936801341	0.0646762467752948	0.4743820453252865	0.8606417422122994	1.131595836469848	0.3644826154132277	0.425281539000661	0.6011182367496386	0.5331778670871552	0.2073807236883036	0.2513810941680985	0.716121269387108	0.9084782671739536	0.3216138260242323	0.0	0.8108867284375294	1.1476601507479094	0.0	0.998835478417408	0.1315468853270318	0.991729100511458	0.4257607353424197	0.2465026814902082	0.0	0.5036252792019495	0.8599870862135504	0.0	0.4521926217260694	1.2276911508552768	0.5510365322405768	0.5571954722666952	0.8279393420036452	0.4268559346902418	0.1401369115524096	0.5628500303060435	0.3127478854668903	0.0	0.5946504841806846	0.7981755667889523	0.6762690690894662	0.4225516408076744	0.4965992377512558	0.0	0.0	0.6129055479667782	0.3605665496595276	0.2328370598120277	0.2801520420856485	0.1005547303848675	0.3290797411270256	0.6256459063579474	0.5951420971994401	0.8657433122403533	1.3781229765203329	0.3045207040929258	0.4891497494813355	0.1267191190674608	0.5602666836649499	0.7695647784785722	1.7838208913114366	0.683958222005967	0.6923725027961383	0.0	0.0	0.0	0.4851290084109472	0.7235479786831922	0.0728628322340001	0.238461215147848	0.2519134865141699	0.0	0.8054394059038583	0.3669799927763155	0.946254156682664	1.9227767757500351	0.5379247917975025	0.9660677777287874	0.4956667445961789	0.7083496019404363	1.296470541349203	0.7491448332496224	0.2386471901885163	1.1144315481094758	0.2247987008322769	0.370534039319998	1.2000403359101544	0.3318401673371176	0.1609266334261723	1.4210673913516358	2.575844024612243	0.2182626811926207	1.239908560109439	0.7041566197858304
YCR083W	TRX3	0.664885558079968	0.0	0.4692833962927523	0.0	0.0	0.0	0.1088996944463485	0.6202830075903605	0.0	0.0	0.4695445358024903	0.0	0.0	0.0	0.0	0.0	0.0	0.0	0.0	0.0	0.0725849400335012	0.5859390365950325	0.6200444562342482	0.0	1.3412315407746545	0.1938814025658319	0.3193129861740686	0.0	0.1745146947219296	0.4290603286265462	0.0646762467752948	0.0	0.0170400616233497	0.0	0.6599558730068176	0.1322724168489908	0.0	0.0	0.0	0.3927044321135327	0.4211701135756893	0.2242386288282527	0.0	0.0	0.5848052976988938	0.5283324893840446	0.0	0.0	0.1315468853270318	0.0988277096825656	0.0	1.0307163111312063	0.0	0.0	0.3521229206429979	0.0	0.8414447877261577	0.6573573501650438	0.0	0.0820084747887839	0.5263588104713595	0.0562103483995097	0.0	0.0301061897275056	0.0	0.0	0.766518577273664	0.0	0.0	0.0	0.0	0.144711448915312	0.0	0.3824172262333789	0.0	0.0	0.0	0.1005547303848675	0.0	0.0	0.4982521868468601	0.3694908562445689	0.5382392725619667	0.4583535604161968	0.0	0.1267191190674608	0.6840719272572358	0.4652714258929094	0.0	0.0	0.0	0.0	0.0	0.0	0.6798596183965504	0.0	0.0728628322340001	0.0	0.5762442885001602	0.0	0.063946716318203	0.0	0.0	0.0	0.0	0.0	0.0	0.0	0.0	0.2053947245182983	0.0	0.0	0.8651631954567862	0.0	0.1672188355700812	0.6568643111931496	0.0	0.0	0.0	0.5161295254060123	0.0752124371246676	0.0
YKR079C	TRZ1	0.2177677798547632	0.4479329181189948	0.0800232574887456	0.0	0.0	0.0	0.0	0.1219261118683978	0.0	2.048041885072146	0.0477738697383944	0.1228470897733276	0.0579672946178613	0.0	0.1260111193672792	0.0682038378728955	0.0	0.3949329911439005	0.0	0.0	0.0725849400335012	0.1909997289486007	0.0305251664364396	0.0	0.0977824188660254	0.0	0.1286398986373869	0.0	0.1745146947219296	0.0621381176893187	0.0646762467752948	0.0	0.1147982704381833	0.2471081420186998	0.1248613952533612	0.0	0.1159426768564846	0.377465071509775	0.1055117563642666	0.0	0.1237033540090899	0.056192823376699	0.3432493882844376	0.0	0.0	0.1385004596074832	0.0	0.0	0.1315468853270318	0.0988277096825656	0.0	0.1735268654649329	0.2529312121891518	0.0926127748167924	0.1052245874798778	0.0	0.0	0.0	0.0	0.0820084747887839	0.0	0.0562103483995097	0.1127665181820765	0.149426348599643	0.0	0.0	0.0	0.0	0.0	0.4322832634317826	0.0979401251877947	0.0	0.0	0.1285803137831505	0.1172876566462504	0.0	0.187957597362359	0.5260598378236718	0.0	0.0	0.1362390324524502	0.0686210931622661	0.2833193250195078	0.0	0.172477353591244	0.1267191190674608	0.3360202608402529	0.0	0.0	0.0	0.3798037760276989	0.0	0.0	0.0	0.1933904835222297	0.0	0.0728628322340001	0.0	0.1537470950722719	0.5557950503923657	0.063946716318203	0.0	0.0	0.0	0.3740730551649469	0.0	0.0	0.0	0.0	0.0562424186226175	0.0	0.0	0.213959273993499	0.0	0.1672188355700812	0.0	0.0	0.0	0.0	0.147665497009036	0.0752124371246676	0.0
YML028W	TSA1	1.2072672414360932	0.7832890235638947	1.0124394898142617	1.5509875888495928	1.4457473472966536	1.6447887130250949	0.5939286101546664	0.681175638699087	0.5008543585165182	0.0	0.4400691587603393	0.590899880413716	0.6766649575838479	0.5485269995181001	0.5844197337183625	0.7315677969133287	0.4142149443784775	0.4056487387231726	0.1377209541797874	0.3921839996936658	0.540653852779438	0.320495852850061	0.8687656161321571	0.8286794546903278	0.0977824188660254	0.8621583929767396	1.0782482678060852	0.8793047983774964	0.957933256788098	1.2855123770854586	0.9903138206104368	0.3410059905394473	0.5700730677670247	0.253453791724795	1.2082516903695684	0.3517341694896263	0.2831189607889883	1.1801064490590516	1.407815966371169	1.6181918594072189	0.887745222795778	0.7236312097016424	1.257711014657593	0.4199830721111408	0.3487664463505275	1.2551592610889082	0.4011139016772529	0.9506355603933194	0.1315468853270318	1.0862290794115057	0.7331145145174958	0.2369437624569217	0.4615356947316811	1.284735960847037	0.1809139172180565	0.0	0.0	1.0710905588071693	0.3868020916748649	2.481605804343842	0.8572712712516743	0.8328885341524899	0.5989124211400623	0.8066988453473991	0.2263269628092024	0.5368327470920473	0.8913601099675206	0.8060619878449367	0.6158241814441681	0.4631735875361964	0.7950578065224931	0.8454447153408031	0.3367540463551393	0.3979503736933028	0.8441043976536173	1.0862774973992275	0.4337320610199251	0.1005547303848675	0.5389523302626427	0.7214674328601429	0.8750634414145133	0.8758276788220982	1.1228191548802569	0.1645418701674201	0.1787452031241496	1.3962070083927829	0.6512177729215525	1.1351886048492237	1.6504255276398991	0.4437720131664031	0.6747102364116566	0.0	0.0	0.0	0.9931488363753512	0.0	0.3859976845057997	0.3891290545131989	0.8004198618785159	0.9095397025439884	0.063946716318203	0.0	0.992845924776538	0.7311719731454054	0.0	0.9289197977208632	0.3156764103526068	0.4565597584518972	0.3783471715795472	0.7370740088435523	0.67031187741423	0.9010270435861534	0.4892006076332338	0.0	0.7487067774183647	0.3911063126475405	0.749970950062405	0.3683645260453589	0.3349834459446579	0.2298040670272669	0.3852246867076174	1.1339240620816713
YDR453C	TSA2	1.4007586504574925	0.4690636849729648	0.5958198043497984	0.3672187761737477	0.0	1.0591811842518224	0.8118129716989868	0.7391240788882878	0.6860056245087236	0.0	0.289458873033154	0.5675805885698089	0.2664578900360985	0.6049143700907607	0.1761978885650532	0.0682038378728955	0.0	0.589011690758992	0.3996919537087455	0.1925039865839775	0.3489304563196187	0.5643940056883898	0.373123009163995	0.4737191806702139	0.0	0.4603367971478422	0.37142752723617	0.821996673507432	0.1745146947219296	0.2198460694814628	0.0646762467752948	1.1354487422839874	0.365803328159104	0.5594723831887412	0.4256481257832076	0.6867734073539555	0.1531987165917407	0.8928061639223688	0.2485163693563485	1.287446246364505	0.569497006070526	0.2540328297120089	1.0883892544569318	0.0	0.9052976213270628	0.4326976640451274	1.0467164664280006	0.58413246433711	0.1315468853270318	0.0988277096825656	0.4653965211040902	0.2731125725597483	0.4384245823424271	0.5862835622769	0.5779789589293816	0.0	0.4913012113215398	0.378990554319293	0.0	0.0820084747887839	1.228181950844505	0.0562103483995097	0.4207816847650218	0.4353409071549184	0.3423466803370099	0.8008517841931599	0.9150741746362384	0.8560935067448034	1.0426201215953852	0.9526414558417532	0.601829177407454	0.4727512334614912	0.5169583193001652	0.7048402084101157	0.4002337440374278	0.1692768886755975	0.4740559489410363	0.0	0.0	0.8446488417573286	0.5596997390777356	0.1837337779148002	0.0	0.375613001780676	0.2898216401692859	0.1267191190674608	0.6303643980833535	0.2316683138084978	0.4856974927326933	0.0	0.348859290420636	0.8479818797255669	0.0	0.0	0.3421769192086068	0.0	0.5303100884141916	1.0710986063915575	0.4298598476953605	0.8202005907948857	0.5043370270775713	0.0	1.544826288386052	0.0	0.5858070406290308	0.5200872861155683	0.4526379032238648	0.579692519843781	0.7316847531610917	0.4908632005814764	1.637151178603685	1.6073475349905282	0.6944316476125967	1.1310364043979346	0.1672188355700812	0.3647790851259112	0.6975175128347693	1.0063149186453226	0.8471107687661545	1.2288502013244211	0.5895609929084227	0.5891390830042975
YBR265W	TSC10	0.0	0.186098851516244	0.1260188715367047	0.8000797144069436	0.0	0.5199437573268657	0.1088996944463485	0.3242535592206454	0.7423502701992271	0.0	0.3260032365394965	0.0	0.1660289386048701	0.4717904866808271	0.2086627372275904	0.0682038378728955	0.0	0.0	0.2007766197656981	0.0	0.8029842313045821	0.0	0.4142230508078497	1.0391733827679328	0.3066082577714493	0.0	0.0135742558371765	0.0	0.1745146947219296	0.1849843530893333	0.3256849141773261	0.0	0.1715697156724949	0.0	0.5183684870556848	0.0	0.0	0.0	0.3047560912342781	0.0	0.2360724135094973	0.3222068002415765	0.398043938900968	0.0	0.0	0.0	0.0	0.0	0.1315468853270318	0.0988277096825656	0.2874594500591181	0.7214773936117456	0.0	0.0	0.0	0.0	0.5482563503860467	0.0	0.0	0.0820084747887839	0.2822539137467581	0.0562103483995097	0.471877007730253	0.0301061897275056	0.1636188128585249	0.0	0.0	0.0	0.0	0.0	0.0	0.0	0.0	0.3191717819154629	0.0	0.516110901593164	0.3880592504162572	0.1005547303848675	0.0	0.3989647735571653	0.1951596194308393	0.0	0.0	0.4267264624345022	0.0	0.4661155993823112	0.0	0.270692254188106	0.0	0.0	0.15206950606873	0.0	0.0	0.0	0.6294188641096747	0.3282127477880472	0.0728628322340001	0.9915645992956086	0.6404918768697456	0.0	0.0	0.0	0.0	0.0	0.6467884367359891	0.0	0.137702409396653	0.0	0.0	0.1767794005425607	0.308682044690439	0.0	0.2931381180418277	0.0	0.1672188355700812	0.0	0.213288351556879	0.0	0.0	0.5508743977776951	0.0	0.0
YER093C	TSC11	0.0	0.0	1.2046541063859744	0.0	0.7596553445131158	0.6933982389989404	0.1088996944463485	0.9317321973183628	1.1458396256570982	0.0	1.025280250979598	1.814849338232115	0.4211808230993421	0.7061187438782661	0.6900906767411543	0.7968688516568445	0.2795208041348305	0.0	1.4446891550800935	0.5204882076005695	0.9710478327373328	0.0	0.0305251664364396	0.4437103973437994	0.0977824188660254	0.0	0.4543732465620805	0.0	0.1745146947219296	0.3069576804338152	0.0646762467752948	0.7098718503586463	0.7299781011527502	0.8270153385815573	0.555581977800204	0.0	0.5534559966364383	0.0	1.211401428923799	0.0	0.9491579381151268	0.4021263184081145	0.870074998306062	0.8494787275874396	0.0	0.0	0.8073796118845649	1.322831916261162	0.1315468853270318	0.0988277096825656	0.4004009106486634	0.4274488394868992	0.0	0.9671867392348488	0.6018608776925429	0.0	0.0	0.9626339182012686	0.8412027084793849	1.3835930176961415	0.0	0.0562103483995097	0.7045870318143255	0.3996164278150629	0.0	0.0	1.0108477549940034	0.9004948929380179	0.6501419893001819	0.2216608454618436	1.5159183768469164	0.732451807163002	0.0	0.4499911717179277	0.9076322503430384	0.3242208961351052	0.5647205597186917	0.1005547303848675	0.0	1.166433313861456	0.5522370655122084	0.6436495005391132	0.7652856106749248	0.6443872350296456	0.4643929371431677	0.1267191190674608	0.5917429518138131	0.3868971897398117	0.7126694744287576	0.7365740893868509	0.4327968189224362	0.4447478460590486	0.8311580800533633	0.0	1.274090780589677	0.0	0.0	0.7412480122810465	0.4753278592615317	0.0	0.063946716318203	1.064039963992438	0.0	0.0	0.0	1.6182778747499489	0.3976469759230734	0.0	0.0	0.5996628821830816	0.4548380488203989	0.7866727043998885	0.0	0.0	0.1672188355700812	0.5484934759987516	0.5719121228239898	0.0	0.0	0.7832489883952429	0.0752124371246676	0.647861525831789
YDL015C	TSC13	0.0	0.0	0.0	0.0	0.0	0.0	0.1088996944463485	0.22093618730936	0.0	1.2654949524243886	0.3635833106866895	0.0	0.0	0.0	0.0	0.0682038378728955	0.0	0.0	0.0	0.0	0.0725849400335012	0.4019750762306797	0.0305251664364396	0.0	0.0	0.0	0.0135742558371765	0.0	0.1745146947219296	0.0	0.0646762467752948	0.0	0.0170400616233497	0.0	0.0	0.0	0.0	0.2641720410207515	0.0	0.0	0.0	0.2029898351822945	0.0	0.0	0.0	0.0	0.0	0.0	0.1315468853270318	0.0988277096825656	0.3366656648264721	0.0	0.0	0.2556789210758392	0.0	0.0	0.0	0.0	0.2418521350637852	0.0820084747887839	0.0	0.0562103483995097	0.0	0.3235840702179429	0.0	0.0	0.5408301686040287	0.0	0.0	0.2216608454618436	0.0	0.0	0.0	0.0	0.0	0.0	0.0	0.1005547303848675	0.0	0.0	0.0	0.0	0.0	0.0	0.0	0.1267191190674608	0.0	0.3150628792749241	0.0	0.0	0.1947506521048456	0.0	0.0	0.0	0.0251941267353008	0.0	0.2872045618221479	0.0	0.0	0.0	0.063946716318203	0.0	0.0	0.0	0.0	0.0	0.0	0.0	0.0	0.0	0.0	0.0	0.0	0.0	0.1672188355700812	0.0	0.0	0.0	0.0	0.0	0.0752124371246676	0.0
YBR058C-A	TSC3	0.2938309807475932	0.0	0.4278833043320067	0.3016617784217201	0.0	0.6475496320229261	0.7121393250460617	0.5613322012686837	0.0	0.0	0.2285009878486685	0.4228630183740653	0.5110097567817329	0.4569275546531672	0.2923876598206605	0.4805242645371943	0.7978955620629296	0.500962867063329	0.7184288745595713	0.1459885518238715	0.0725849400335012	0.4535287820529974	0.8520884632933199	0.3507009140965107	0.5796343505337926	0.3726886334930892	0.1665240411848461	0.0	1.9972151919596992	0.4906737730584489	0.5729169377766352	0.0	0.3530025614206322	1.0462402368215646	0.1738707329834805	0.0	0.3242817644385818	0.4885871128036543	0.1851715100810733	0.0	0.2927158162494554	0.3660708749969075	0.0	0.2742964318267717	0.0	0.0	0.6155041113878719	0.4566382463797072	0.1315468853270318	0.643276136413304	0.2004627844100812	0.2261214043705064	0.3565983784183677	0.2008497892401788	0.3162104872371944	0.9543039617017076	0.0	1.1282354917853974	0.5033732733313592	0.5239432565523852	0.3016071237547404	0.3980146520786163	0.4104056610905053	0.5189142401913585	0.8708886961784201	0.0	0.5114279448032062	0.4153092621654157	0.0	0.5953436624492179	0.205233996840628	0.0	0.0	0.6425237272392299	0.1992389053680545	0.1287012490909656	0.4643962522453786	0.1005547303848675	0.2947110832043558	0.2909365249251716	0.0	0.1272482435783484	0.4296753340528907	0.7633516007732277	0.4273965008974283	0.7612103049617267	0.0	0.3315690459754155	0.0	0.424974866481866	0.0	0.9952782103159956	0.4667319520341655	0.9894290529344096	0.2689209826045879	0.0	0.0728628322340001	0.3764966291889284	0.3198669539412204	0.0	0.063946716318203	0.3669799927763155	0.0	0.0	0.0	0.2789702498811492	0.2125158768143182	0.4735535097018606	0.5866701352148667	0.2411123689599619	0.5213603875501684	0.2220311210452368	0.5496804148861849	0.4422402300784083	0.1672188355700812	0.3013573042242337	0.2431932254055588	0.3019723848884679	0.0	0.5748348675398041	0.4892945934093569	0.4464009045185477
YML100W	TSL1	0.4991922392618626	0.3984656832900897	1.671113210128635	0.2117447401934935	1.982281567061713	1.6741397558281212	0.8414613336667207	2.4313455245674285	0.7715245290911001	1.285614065543411	0.4428626235163069	1.1513161415434494	0.9183931829627028	0.5390184476791409	1.2347788989011548	0.6763581685437865	1.5393243610533922	0.9806667036702774	1.0386314612805134	0.7595765648916681	0.702121975991119	1.9111862128131527	1.868934327010661	1.3939470662507651	1.035419785269312	1.5690593621472568	1.595309612104209	1.3116481987801318	0.8723375880649451	0.985588852778048	0.4220564746798958	0.7180777315254945	1.059955552000856	1.6388029229175871	3.168627949357491	2.2740029974136826	0.9171693283305244	1.066661017562815	1.0753346544772122	1.4944857038644144	1.712081934437292	1.1216670656298766	2.569045861921327	1.010687836989851	2.617493894588975	0.5770430167185161	1.2709063085960794	1.6914731980211433	1.527249860688018	1.2383716945467371	0.7379009223285848	1.5882286712294742	1.3190041548847504	1.356393107394747	1.2789541183648605	1.4615364113480345	0.0	1.17508677563797	0.4467050717977692	0.8762248937372616	3.767258049637282	2.0583991080380724	1.7536625484376498	1.5756370880695525	0.9594907599615112	1.4598022035564702	1.4758574643213147	1.3388536277942458	1.092866446342597	0.6694880766296523	1.4292771175590304	1.679328320745474	0.4920415174737558	1.6346340387364289	2.543289421506155	1.456849811764676	2.516283315023085	0.6661846636763653	1.2877528268337315	1.1248671295922916	2.1000668179287434	2.876728987015735	1.0744874124911077	1.5280964989360948	1.5003763067983655	2.1192711008166807	0.7872832634562998	0.9112621007807156	2.256089643236688	0.8701002625649341	0.7595843313271584	0.9206938261175416	0.5247228179932266	0.8186816885183883	0.4040310939815201	0.6922902037777132	0.7674455694072897	0.8393926629705715	1.0636358746389951	1.310234836869998	0.3031954796913108	0.0	1.4501266019917702	0.944923088973157	0.6804787265540733	0.9184096822383184	1.5001912621322893	1.2395317671100683	0.9041642436584332	2.4188517053696	1.4100040313405056	1.2121676776583108	2.3325219005047817	1.190284832224723	0.1672188355700812	1.825128179955062	0.6678370202270565	0.47001398753277	1.4430025623542964	1.4666136903938538	0.7615535942698566	0.6016321265718871
YDL060W	TSR1	0.0	0.3296039732360669	0.0782594585953564	0.2598618043813574	0.0	0.540190950809591	0.1088996944463485	0.111301256466231	0.0	0.0	0.1250314339034548	0.1411458693415688	0.0591733074356408	0.1464197117720109	0.0	0.0682038378728955	0.0	0.0	0.0	0.0	0.0725849400335012	0.0	0.0305251664364396	0.1801529906466803	0.5125692726151723	0.0	0.0135742558371765	0.0	0.1745146947219296	0.1087954468430201	0.0646762467752948	0.0	0.1233360194907904	0.0	0.1855579925599464	0.202084366149299	0.0	0.0	0.0	0.0	0.0	0.0565128403401291	0.0	0.2742964318267717	0.0	0.0	0.5420768113869636	0.0	0.5690064831709489	0.4373951935990465	0.1716592519671596	0.0	0.3009383662804392	0.1075321663091362	0.1347737755444611	0.0	0.0	0.0	0.0	0.4627678069645773	0.0	0.3511845288193176	0.0	0.0301061897275056	0.2491370449305461	0.2261213598516356	0.0	0.0	0.0	0.0	0.2232208212614153	0.2210453360065303	0.0	0.0	0.0	0.0	0.1921431914137641	0.1005547303848675	0.0	0.0	0.1269561937100016	0.0709907934996794	0.0	0.0	0.1978130348163431	0.0	0.2813193997337855	0.0	0.0	0.0	0.0	0.0	0.0	0.0	0.2274939055846148	0.0	0.0728628322340001	0.0	0.1869647033279462	1.0208735400179707	0.063946716318203	0.6481910898235093	0.455543716727163	0.0	0.0	0.0	0.085991861100652	0.0	0.480489067580736	0.0856093018708326	0.1803896988754059	0.0	0.1787964629803258	0.0	0.1672188355700812	0.2641455091488729	0.0	0.0	0.0	0.2722172350638976	0.0752124371246676	0.0
YLR435W	TSR2	0.0	0.4176530193446397	0.1380205832929957	0.0	0.0	0.0	0.1088996944463485	0.2413204994123186	0.0	0.0	0.1334395887416644	0.1900318785313808	0.2788940381414182	0.5325138806562251	0.2340928472073598	0.0682038378728955	0.5488835629201381	0.0	0.0	0.2498477219071713	0.3489304563196187	0.2776226806386206	0.3436691072798181	0.0	0.0977824188660254	0.0	0.1992702358348999	0.5451342463010604	0.1745146947219296	0.34971886975918	0.0646762467752948	0.0	0.200297653804724	0.0	0.1983024444889483	0.0	0.1333521050929405	0.5331778670871552	0.1304989256931334	0.5292168713274492	0.0	0.141169610074324	0.0	0.0	0.2474781172618025	0.7940263787689537	0.0	0.0	0.1315468853270318	0.0988277096825656	0.6357151873575235	0.0	0.0	0.1465326773850712	0.1299623072188178	0.0	0.9008144044155696	0.0	0.0	0.0	0.3623874881536251	0.4268559346902418	0.1401369115524096	0.2113091048883895	0.5879998085737759	0.0	0.0	0.0	0.0	0.6443364999625736	0.1397928455195458	0.0	0.0	0.3084131325317383	0.2391529762565097	0.4951056566782048	0.1808820859768953	0.1005547303848675	0.0	0.0	0.2412392097019298	0.4500508095853885	0.0	0.4768297027249413	0.4891497494813355	0.1267191190674608	0.0	0.3676619557370095	0.0	0.0	0.1817873773518012	0.0	0.0	0.0	0.0251941267353008	0.0	0.0728628322340001	0.238461215147848	0.0	0.0	0.063946716318203	0.3669799927763155	0.5555314723368854	0.0	0.0	0.3276508760353778	0.2575141662508478	0.0	0.0	0.3713617082633536	0.2386471901885163	0.2443637517418944	0.2247987008322769	0.0	0.1672188355700812	0.0	0.1609266334261723	0.6249381811333055	0.445402859385394	0.0	0.0752124371246676	0.2142020125835473
YOR006C	TSR3	0.3984611200581573	1.3029591445930755	0.9972850556160182	0.1676463257106389	0.5958696690905261	0.5199437573268657	0.1088996944463485	0.8450262795396233	0.0	0.0	0.2796712664217109	0.4548994564228481	0.2498574541473992	0.0	0.4751153046096101	0.0682038378728955	0.0	0.6435623844186202	0.8796397264195748	0.380393605479819	0.0725849400335012	0.349555184179152	0.0305251664364396	0.5505519406018897	0.3066082577714493	0.5118050624437993	0.2860439218350823	0.6454514195321446	0.1745146947219296	0.1030621368920865	0.7413121952194897	0.0	0.1715697156724949	0.4065055710862082	0.3778479136083459	0.0	1.034099869403433	0.0	0.7834593727116195	0.1963174432522683	0.4385225555482069	1.0696070231138397	0.6886651403606239	0.678037617633986	0.7852905459768418	0.7656596545824459	0.0	0.3405379439749421	0.1315468853270318	0.0988277096825656	0.8198392243418184	0.0	0.4901629778607481	0.3559725831962583	0.1734923245134934	0.0	0.5482563503860467	0.4228722328594947	0.9574898455327848	0.0820084747887839	0.2822539137467581	0.0562103483995097	0.190132088361643	0.5033614564147997	0.1636188128585249	0.3630401491240747	1.0499355360079483	0.0	0.0	0.0	0.5117284943503191	0.0	0.0	0.3191717819154629	1.0619076163662542	0.3447988731233424	0.5354863306074003	0.8758740214286873	0.0	0.6069475628851881	0.6179296208647176	0.1547925348507428	0.8306313690212801	1.0459913475186	0.3266440867585265	0.4661155993823112	0.9145640024992684	0.270692254188106	0.0	0.0	0.6060323280254285	0.0	0.6231386785018178	0.0	0.3939367659367838	0.8653171174434426	0.5752563178128063	0.791957435974135	0.6404918768697456	0.0	0.0	0.894338964224549	0.0	0.0	0.6467884367359891	0.2936045333954391	0.3773662979023391	0.6531549375849601	0.0	0.2341373829958919	0.308682044690439	0.3146938592242581	0.7823966927326169	0.4561380490731999	0.1672188355700812	0.0	0.3902838318419497	0.7879864895821216	1.8527403405595044	0.286444229507544	0.6490983002299324	0.8544355613506962
YOL022C	TSR4	0.0	0.5240342528140665	0.0	0.1676463257106389	0.0	0.0	0.1088996944463485	0.1870191665357281	0.0	0.0	0.1887231533380582	0.4548994564228481	0.1660289386048701	0.4717904866808271	0.2086627372275904	0.0682038378728955	0.0	0.0	0.0	0.2292982563871346	0.0725849400335012	0.0	0.0305251664364396	0.0	0.3066082577714493	0.0	0.4159714867848185	0.6454514195321446	0.1745146947219296	0.0	0.3256849141773261	0.5756741547656175	0.0170400616233497	0.0	0.2566189026036403	0.337680825785962	0.1843762895849208	0.0	0.6412291852291561	0.0	0.0	0.1515758736871459	0.0	0.0	0.0	0.0	0.0	0.3405379439749421	0.1315468853270318	0.0988277096825656	0.0	0.0	0.0	0.0	0.2752720983595078	0.0	0.0	0.4228722328594947	0.0	0.0820084747887839	0.2822539137467581	0.0562103483995097	0.0	0.0301061897275056	0.3874544417228094	0.0	0.4465623675063654	0.0	0.0	0.0	0.3328575144560322	0.0	0.0	0.0	0.2086759887491536	0.0	0.0	0.1005547303848675	0.0	0.3989647735571653	0.0	0.2379746810709955	0.0	0.2354025533320123	0.3266440867585265	0.4661155993823112	0.0	0.0	0.0	0.0	0.0	0.0	0.0	0.0	0.0251941267353008	0.3282127477880472	0.0728628322340001	0.5537332931031731	0.0	0.0	0.0	0.0	0.666481305610676	0.0	0.2495744231857526	0.0	0.247827461040274	0.0	0.0	0.1767794005425607	0.308682044690439	0.0	0.0	0.0	0.1672188355700812	0.0	0.0	0.0	0.0	0.5508743977776951	0.0	0.0
YKL033W	TTI1	0.5499891585143764	0.0	0.0	0.0	0.0	0.0	0.1088996944463485	0.2863891628984598	0.3130252182674407	0.0	0.4177476611816697	0.3991037569641951	0.0	0.0	0.0	0.0682038378728955	0.2795208041348305	0.0	0.0	0.3536604812562145	0.0725849400335012	0.4810045431307803	0.0305251664364396	0.4437103973437994	0.0977824188660254	0.0	0.2469322560071068	0.0	0.1745146947219296	0.0	0.0646762467752948	0.0	0.2768080351456587	0.5290357185729828	0.0	0.0	0.2676210345469068	0.0	0.272358094186957	0.0	0.0	0.1614203635928173	0.0	0.0	0.4531074788515616	0.0	1.0199755218804154	0.4969872232821011	0.1315468853270318	0.0988277096825656	0.114339693922898	0.0	0.0	0.0	0.0	0.8914036551081308	0.0	0.0	0.0	0.0820084747887839	0.42408453872341	0.0562103483995097	0.0	0.0	0.0	0.506750742346767	0.6402427987560078	0.0	0.0	0.2216608454618436	0.0	0.4927257685324537	0.0	0.4499911717179277	0.5297677088467729	0.0	0.0	0.1005547303848675	0.5905442605424813	0.0	0.0	0.268015886021097	0.1542477456562476	0.0	0.0	0.1267191190674608	0.0	0.0	0.0	0.0	0.0	0.4447478460590486	0.0	0.0	0.0	0.0	0.0	0.0	0.4753278592615317	0.0	0.063946716318203	0.0	0.0	0.0	0.0	0.0	0.2211781650907372	0.0	1.111953937596649	0.216341552553207	0.0	0.7866727043998885	0.424318291731554	0.5977150817941057	0.1672188355700812	0.0	0.0916001497730407	0.5941951044720741	0.0	0.4200849765527858	0.0752124371246676	0.3981695886314815
YJR136C	TTI2	0.0	0.4690636849729648	0.1689631477130255	0.3672187761737477	0.0	0.0	0.1088996944463485	0.5739041851649223	0.0	0.0	0.5027592349026628	0.3744142800519001	0.2006589888534531	0.0	0.0	0.0682038378728955	0.0	0.0	0.0	0.0	0.3489304563196187	0.5643940056883898	0.0305251664364396	0.0	0.0	0.0	0.37142752723617	0.0	0.1745146947219296	0.0	0.6741934167625234	0.0	0.243436618045663	0.0	0.0	0.0	0.2900974316020779	0.0	0.0	0.0	0.0	0.0801211058927289	0.0	0.0	0.279493135424159	0.2387971806652968	0.0	0.2874107679824029	0.1315468853270318	0.0988277096825656	0.0	0.0	0.0	0.2904384887169589	0.0	0.0	0.0	0.0	0.0	0.0820084747887839	0.2394380183615676	0.0562103483995097	0.2651882501116045	0.2440922155701899	0.0	0.0	0.0	0.0	0.0	0.0	0.1625459132690898	0.0	0.0	0.0	0.0	0.0	0.33169371594632	0.0	0.0	0.3555888645690372	0.0	0.1837337779148002	0.0	0.0	0.2898216401692859	0.1267191190674608	0.3940485277689332	0.2316683138084978	0.0	0.0	0.2217977192402465	0.0	0.0	0.0	0.3421769192086068	0.7789109764878215	0.0728628322340001	0.0	0.0	0.3712271809446505	0.5043370270775713	0.0	0.0	0.0	0.0	0.2468276848698232	0.1179866736819228	0.0	0.0	0.1006553556355713	0.0	0.0	0.2537468365073865	0.0	0.1672188355700812	0.0	0.0	0.3874256817796508	0.0	0.0	0.0752124371246676	0.0
YML085C	TUB1	0.0	0.0	0.0	0.0	0.0	0.0	0.1088996944463485	0.0	0.0	0.0	1.0198927667258602	0.0	0.0	0.0	0.0	0.0682038378728955	0.0	0.0	0.0	0.0	0.0725849400335012	0.0	0.0305251664364396	0.0	0.0977824188660254	0.0	0.0135742558371765	0.0	0.1745146947219296	0.0	0.0646762467752948	0.0	0.0170400616233497	0.0	0.0	0.0	0.0	0.0	0.0	0.0	0.0	0.0	0.0	0.0	0.0	0.0	0.0	0.0	0.1315468853270318	0.0988277096825656	0.0	0.0	0.0	0.0	0.0	0.0	0.0	0.0	0.0	0.0820084747887839	0.0	0.0562103483995097	0.0	0.0301061897275056	0.0	0.0	0.0	0.0	0.0	0.0	0.0	0.0	0.0	0.0	0.0	0.0	0.0	0.1005547303848675	0.0	0.0	0.0	0.0	0.0	0.0	0.0	0.1267191190674608	0.0	0.0	0.0	0.0	0.0	0.0	0.0	0.0	0.0251941267353008	0.0	0.0728628322340001	0.0	0.0	0.0	0.063946716318203	0.0	0.0	0.0	0.0	0.0	0.0	0.0	1.611687110336717	0.0	0.0	0.0	0.0	0.0	0.1672188355700812	0.0	0.0	0.0	0.0	0.0	0.0752124371246676	0.0
YFL037W	TUB2	0.0	0.0	0.0668074112076051	0.0	0.3086293742312067	0.0	0.1088996944463485	0.0	0.0	0.0	0.0481030917003328	0.1182989099732445	0.0543629188673988	0.0	0.1012313373808813	0.3927721298147304	0.3729866973025175	0.0	0.0	0.0	0.0725849400335012	0.0	0.2400888311599356	0.1455924130699788	1.035419785269312	0.2624434429864677	0.0893883822036007	0.0	0.1745146947219296	0.0958670400197672	0.0646762467752948	0.3050639577114435	0.1269515848827542	0.3733920710016534	0.0	0.0	0.0	0.0	0.115967578428445	0.1420971611386843	0.1175551171007063	0.0573537271564892	0.0	0.0	0.0	0.1296239758192143	0.0	0.1383442572500226	0.1315468853270318	0.5263819744817888	0.141797855395048	0.0	0.0	0.4680530756481462	0.2641490820680006	0.0	0.2870024188600859	0.2159289086005649	0.0	0.0820084747887839	0.0	0.0562103483995097	0.0908900695093772	0.0301061897275056	0.0	0.0	0.0	0.2864885388396767	0.241254248431745	0.0	0.1080837458125181	0.0	0.3012033713412538	0.0	0.0971123201441828	0.1013302297775515	0.1115421237063754	0.1005547303848675	0.2461453968942879	0.0	0.1081283072558942	0.0568773738430512	0.0	0.0	0.2214649593882001	0.1267191190674608	0.0	0.0	0.0	0.2887822234455148	0.1301775131796811	0.6004698699458784	0.0	0.0	0.5097699627928529	0.0	0.0728628322340001	0.1540900267975988	0.1414306365590305	0.0	0.063946716318203	0.5316432074631301	0.0	0.0	0.0	0.2841267690945344	0.1548092080043606	0.2633467302292316	0.2017278864785132	0.0770161431124067	0.1466008594334122	0.0	0.1419789242152798	0.3294176939794018	0.1672188355700812	0.0	0.0	0.0	0.0	0.0	0.0752124371246676	0.138117652342792
YML124C	TUB3	0.0	0.2606141070462175	0.3684215422333623	0.5119252125634257	0.0	0.2559246720048458	0.5344242327227113	0.7639587236435887	1.6570399685083437	0.5762594957571334	1.0463174595272662	0.1583413708323267	0.7231660306903573	0.1851310649705944	0.3244849620090746	0.4524524443339577	0.0	0.3617445467266362	0.3716859196994391	1.2282358940481988	0.6661554668533092	0.5261093766068758	1.1151520335742453	0.1757868184855495	0.5578132678172723	0.332176192518852	0.176163485754663	0.0	0.1745146947219296	0.2891325238977793	0.5845844965582558	0.4573651058948527	0.1957259825717914	0.5659751405422941	0.1928829840494641	0.4509148236616265	0.6081532267906491	0.0	0.6579898663278998	1.054196609888554	0.8156439884578046	0.5222161164742283	0.7966947232720112	0.6328045616770668	0.343604326728244	0.1271393199850314	0.3943353089871895	0.1536170323130257	0.7218487829797406	0.0988277096825656	0.9831513156254824	0.8595253001439436	0.0	0.1879538246136918	0.4239639136121353	0.5830719967006357	0.467570069043139	0.2098545306254857	0.3304045194032987	0.3811677496089287	0.4398674746776767	0.66643491787443	0.3738708345695128	0.7394178901600492	0.6720630469598148	0.4673192575614111	0.0	0.0	0.6233805794869447	0.6551340331092748	0.5697342322999397	0.2601163110829643	1.0801813940830662	0.7135666873968605	0.7125197673211181	0.1858320446073911	0.2328594026289354	0.4765249561574469	0.7956293797115896	0.2195077510330736	0.1380387361463841	0.1375845205522252	0.2067467151838378	0.109456001008116	0.3095140611412175	0.5840980818295023	0.2203565278662411	0.1341289757243857	0.2656073059344379	0.4362042146587024	0.7168914781915738	0.0	0.4811605749052803	0.7967927766861349	0.5882830276956592	0.4593875029031671	0.0728628322340001	0.3850971036531683	0.241104602724314	0.0	0.921552234954096	0.0	0.3651963108559322	0.5593192398118725	0.0	0.3183499767729474	0.5566652098243217	0.3422718424406588	0.0	0.4988171106686718	0.8853033344360455	0.395299562852665	0.2384145262978396	0.5246657157402899	0.0	0.713553966354278	0.7628389534820825	0.2014704328597698	0.2980803152837374	0.3751828708648186	0.692995154122301	0.8607956428077488
YLR212C	TUB4	0.7205695215143888	0.6474719327168796	1.6779526346589404	0.3886908591971729	0.0	0.0	0.4716411599817638	0.0944697593798822	0.3626773159419763	0.0	0.0384270300234077	0.2309416478604209	0.554920613274978	0.266404503368403	0.4312011501695036	1.2096239095027763	0.5809304582630461	0.7366896977926056	0.4842820911605363	0.1569624804281368	1.5274720919835647	0.2066266470218196	0.2379700545419418	1.008490519572128	0.4025731743628831	0.2863297426067106	0.6835540194071061	1.170662361125176	0.1745146947219296	0.5493614688999378	0.4157307026466692	0.2732339295703396	0.7431754255598442	0.5680486949183381	0.1172357221017037	0.3171568716017683	0.1387323251999395	1.5282074024768693	0.2395371173523677	0.2426987064704526	0.1700891749000881	0.1119316827007934	1.2409863091786395	0.3164381727440948	0.1820686801022519	0.2308468003758612	0.3887933833304684	0.2302468875132395	0.1315468853270318	0.0988277096825656	0.1343559660092315	0.2157372498961205	0.2924972679449196	0.3807365596336405	0.3037940261885206	1.0249677918165516	0.6727248872036378	0.2722243139341009	2.080333696956818	0.0820084747887839	0.1827120024425968	0.6004002078653943	1.015796640658996	0.4449896036392955	0.4927922520258923	0.514147320259724	0.2125396304215976	0.9962876244234248	0.2259436711244165	0.8844403171959585	0.267299975746837	0.1958866977111175	0.4512183741604647	0.2746968746346772	0.1401266809161607	0.6612331320267297	1.4291331393041844	0.1005547303848675	0.3575263479951793	0.6673998672573065	0.1791071709913811	0.2849647361470455	0.6171816344764651	0.1212671559157767	0.2236038045542195	0.1267191190674608	1.1206330181920792	0.3593548389954244	0.3614870657147185	0.2575400001794525	0.7571733908666496	0.8725847824535777	0.0	0.0	1.36588814856538	0.6002915269941922	0.390018165918041	0.4061321120819667	0.1235001349843809	0.0	0.063946716318203	0.7345680720275185	2.091838713383109	0.3015600585465354	0.0	1.729173533974781	0.6880927306759261	0.6995897675545999	0.2999907043455763	0.2201946184151761	0.1366753028236105	0.5495333328687573	0.217179943529671	1.040318089914492	0.1672188355700812	0.2200698957385674	0.5148306000495269	0.5607310983652516	1.7395568918531232	1.0783106061208914	2.23843977909644	0.5349190348590134
YOR187W	TUF1	0.6768909727262296	0.2554410028369411	0.4576109189165702	1.2927853546888697	0.3928164469306652	0.6236964206873505	0.466937981713035	0.5355788711418881	0.0	0.0	0.0589535502829563	0.4714873344336032	0.1085696735854737	0.3201429717129906	0.3748317378479786	0.2855609834573398	0.4375084617778872	0.0	0.5679207549468996	0.3238497681396728	0.4109490896108458	0.2037949899766835	0.3890305330642629	0.2473827644510735	0.6393074238218253	0.2806623610226357	0.7308615617910403	0.3760088242387374	0.1745146947219296	0.7193471095481532	0.3623198369922038	0.2684974341136246	0.2675614003116666	0.4385560961280745	0.7456487232415512	0.9467798244117742	0.1636696004286171	0.3361393920169155	2.2190850750595548	2.5182553917689745	1.5733076496207237	2.5759179379776	0.3348918267501912	0.3140447646682869	0.4093213679218533	0.3551118820116508	0.0	0.2579434214465128	0.1315468853270318	0.5548125198301714	0.3823378740859216	0.8233962400244703	0.5413291468053276	0.473013686900726	0.6080683420680257	0.3937274641472026	0.6638846293847673	0.6339303608630362	0.3366090791896137	0.5061172825049614	0.136788688323767	0.387842798447604	0.334257585667757	0.7666853342836979	1.0594137922222848	0.9820902761022818	1.384527328694095	0.2758650000377738	0.4223939995659318	0.2743214813646499	0.1334865068361539	0.1655165954354642	0.8913131162115913	0.917048564091755	0.1299896574249035	0.2692932264208436	0.1664672293298594	0.5299435345046666	1.1878984331788938	0.2971417276929742	0.359032625429589	0.8336432603540707	0.8475061155379864	0.8908927717269086	0.4077370516810021	0.6028370760984263	0.4036365470220477	0.1592967934287914	0.3011674026024504	0.4337026210830328	0.2105140021864371	0.5086109769377014	0.0	0.0	0.916976059993594	0.4526467815247037	0.9301801196543168	0.2320083296837576	0.2174357191771787	0.4320632390373982	0.888776012205581	0.522407595564593	0.6391107130059637	0.0	0.3951725468484026	0.3418023300393762	0.4580375303780197	0.2269251010529718	0.2197999276454294	0.3323371287527528	0.7557950393231905	0.4032025470522655	0.2655591531084216	0.2379486399076773	0.1672188355700812	2.131422415611401	0.3266092959056514	0.8348776134204323	0.5574866052656211	0.4830380537586363	0.5525801322249877	0.597755276954584
YKL034W	TUL1	0.0	0.0	0.0	0.0	0.0	0.0	0.1088996944463485	0.0	0.0	0.0	0.8307393843905868	0.0929519729881884	0.0	0.0	0.0	0.0682038378728955	0.0	0.0	0.0	0.0	0.0725849400335012	0.0	0.0305251664364396	0.0	0.0977824188660254	0.0	0.0135742558371765	0.0	0.1745146947219296	0.0	0.0646762467752948	0.0	0.0	0.7799111119774862	0.6265147615594837	0.0	0.0	0.0	0.0	0.0	0.0	0.3551522729704062	0.0	0.0	0.0	0.0	1.690081950350912	0.0	0.1315468853270318	0.0988277096825656	0.0	0.0	0.0	0.6144917274179966	0.0	0.0	0.0	0.0	0.0	0.0820084747887839	0.0	0.0562103483995097	0.5445284665609447	0.0301061897275056	0.0	0.0	0.0	0.8849167084411946	0.0	0.0	0.8869993257511553	0.7781543338605763	0.0	0.0	0.0	0.0	0.6207446792479989	0.1005547303848675	0.0	0.0	0.0	0.3306103982950334	0.1542477456562476	0.0	0.0	0.1267191190674608	0.0	0.0	0.0	0.0	0.0	0.0	0.0	0.0	0.1189945100306104	0.0	0.0728628322340001	0.0	0.0	0.0	0.063946716318203	0.0	0.0	0.0	0.0	0.7381162118005076	0.0	0.0	0.0	0.4187053099633884	0.0	0.7128975434101088	0.0	0.0	0.1672188355700812	0.0	0.0	0.0	0.0	0.0	0.0752124371246676	0.0
YOR251C	TUM1	0.0	0.8183571328747097	0.2788067857173302	0.0	0.868158484144665	0.8251415508443145	0.1088996944463485	0.0	0.0	0.0	0.5781031404696502	0.8773772000841973	0.4049318360505665	1.1339100523326686	0.3862721540503671	0.0	0.0	0.8629469901977895	0.0	0.6519407889336084	0.0725849400335012	0.0	0.6200444562342482	0.0	0.9881036051265908	0.1938814025658319	0.0135742558371765	0.0	0.1745146947219296	0.4290603286265462	0.0646762467752948	0.0	0.6707362180057133	0.0	0.0	0.1322724168489908	0.3658833860848731	0.0	0.0	0.0	0.0	0.691353933604753	0.6161444126602142	0.0	0.5848052976988938	0.0	0.0	0.6498407596019478	0.1315468853270318	0.9256244787821252	0.5104670478805882	0.0	0.7730328771078794	0.4313242899103482	0.3521229206429979	1.017280500969949	1.4805791056528324	0.0	0.0	0.0820084747887839	0.8009251498037084	0.7675660797227568	0.6366262310021424	0.0301061897275056	0.0	0.0	0.0	0.0	0.0	0.7049717930800385	0.0	0.144711448915312	0.0	0.3824172262333789	0.6760002010657762	0.965931856728035	0.0	0.1005547303848675	0.0	0.6567560241639172	0.3353751754905958	0.2208322749061224	0.5382392725619667	0.4583535604161968	0.0	0.1267191190674608	0.6840719272572358	0.0	0.0	0.0	0.0	0.0	0.0	0.0	0.1189945100306104	1.2061692925824403	0.8204536126018991	0.0	0.5762442885001602	0.0	0.063946716318203	1.166077972910311	0.0	0.0	0.9595418494040078	0.8341594025593699	0.9854251564377664	0.0	1.269990663570543	0.4754404915388401	0.0	0.0	0.5095267468726066	0.0	0.1672188355700812	0.6568643111931496	0.0	0.0	1.225256144591793	0.0	0.0752124371246676	0.0
YCR084C	TUP1	0.2261642323364432	0.0	0.0	0.0	0.346799809325653	0.2954102616596614	0.1088996944463485	0.103268849944278	0.5008543585165182	0.0	0.098927605599703	0.0	0.0614603591754505	0.1825947140536779	0.0	0.0682038378728955	0.0	0.0	0.1137800519741869	0.2369966829616627	0.0725849400335012	0.0	0.2586401707010521	0.0	2.634794315631633	1.0725984595142486	0.0135742558371765	0.0	0.1745146947219296	0.148051281605456	0.4670580498450212	0.0	0.0983964840908089	0.253453791724795	0.1297964910287175	0.0	0.0940343440178641	0.0	0.1131125168309683	0.1067018391285912	0.1274318777065985	0.0583640182361158	0.0	0.0	0.0	0.0	0.0	0.0	0.1315468853270318	1.0862290794115057	0.0	0.0	0.0	0.1228315730239102	0.0	0.0	0.0	0.24104855423202	0.0	0.0820084747887839	0.0	0.0562103483995097	0.0969405828004692	0.2215575174892246	0.2263269628092024	0.2023249517412879	0.0	0.0	0.2700184690506058	0.0	0.0	0.0	0.0	0.1154999822894638	0.0	0.0981846345533883	0.1216336541509459	0.7746803956088506	0.2261395728614625	0.2123937697366189	0.1169160092806014	0.0631236627595317	0.0	0.1645418701674201	0.2763446447957616	0.1267191190674608	0.364306473828476	0.0	0.420906992017922	0.0	0.0792058016185368	0.0	0.0	0.0	0.0251941267353008	0.0	0.0728628322340001	0.1693222025970326	0.0	0.0	0.063946716318203	0.5966344534518719	0.0	0.0	0.0	0.136633833656421	0.0928182272444706	0.0	0.3783471715795472	0.0670329354092476	0.0	0.0	0.0	0.0	0.1672188355700812	0.0	0.1530435447488227	0.2282103302647993	0.3349834459446579	0.3689261196759745	0.0752124371246676	0.1502628415855085
YLR425W	TUS1	0.3212088538117084	0.0	0.973245107577596	1.0038758904545966	0.0	0.4224263247974766	0.1088996944463485	0.4871391956137643	0.0	0.0	0.1633342154099848	0.1900318785313808	0.1097878501553668	0.5325138806562251	0.4585700359416247	0.8635560823361668	0.0	0.0	0.1549756171264	0.367681517439058	0.3489304563196187	1.0743418363801451	0.9020169405555412	0.2353320269714465	0.6237414213755383	0.4153850799551515	0.305961708426159	0.5451342463010604	0.1745146947219296	0.34971886975918	0.6244794364954025	0.4743820453252865	0.6006578238249638	0.5067477808192047	0.1983024444889483	0.6151416563546181	0.4020408325025944	0.0	0.7279134114712749	0.5292168713274492	0.0	0.2670887747928336	0.0	0.5737148157780494	0.2474781172618025	0.7940263787689537	0.9746690466234345	0.5214891834606541	0.1315468853270318	0.0988277096825656	0.862382139094731	0.2465026814902082	0.3916225520334833	0.2375549436822805	1.1797461991151086	0.0	0.4521926217260694	0.3390393409470724	0.0	0.0	0.2110259678088435	0.7947110197840992	0.6069228284382908	0.2113091048883895	0.3127478854668903	0.7024450540744209	0.0	0.0	0.3916155168419162	0.0	0.6831542488111007	0.4281005775726449	0.0	0.3084131325317383	0.1502212579071051	0.4951056566782048	0.2801520420856485	0.1005547303848675	0.0	0.9056272139049604	0.2412392097019298	0.5305381254937771	0.8779216896454525	0.0	0.4891497494813355	0.1267191190674608	0.5602666836649499	0.0	0.0	0.0	0.2864456302069329	0.0	0.510832879997333	0.0	0.0251941267353008	0.0	0.7444928725228857	0.83100910865728	0.0	0.0	0.4679830138838441	0.3669799927763155	0.28538036711153	0.5353231692449478	0.5379247917975025	0.3276508760353778	0.4956667445961789	0.0	0.3447820194431985	0.3713617082633536	0.4152402531944714	0.2443637517418944	1.3323063383570468	0.0	0.1672188355700812	0.6241501706857573	0.7822879842571515	0.3362635901644633	0.0	0.3998571575542873	0.0752124371246676	0.2142020125835473
YDR100W	TVP15	0.1855641112516681	0.2958289861877623	0.6063818146227655	0.5278968436500158	0.2700275728677863	0.0	0.4940613557698237	0.6964771867131829	0.3844099677773558	0.0	0.0353009093219078	0.6126796928495946	0.338160901819835	0.117182137190182	0.1609392943495309	0.315648029665855	0.4042047556230086	0.3302550767703618	0.347585060415553	0.2952663688665726	0.434071388853817	0.6786296559610685	1.4816464059553738	0.289483285346007	0.0977824188660254	0.4853208250625629	0.7456591977105993	0.0	0.1745146947219296	0.3316626812271215	0.3797469993054561	0.2668951482487642	0.0923185058169755	0.4152283888492496	0.6063460222226102	0.2827050617182802	0.2597829818804222	0.3835630753036945	0.2574979956629781	0.5771368082468871	0.3261412234050715	0.187313250948828	0.4379959809029956	0.0	0.1537031425794151	0.4611900352380749	0.0	0.4302738954170016	0.6608702449251216	1.4773773188215014	0.2393933507868584	0.549350929639091	0.7357851837724416	0.1004662080306171	0.2090012233283129	0.0	0.8653302531286382	0.4998385824916971	0.2956264904901178	1.219983089472405	0.6102068931975189	0.2719418851755808	0.1196682489761764	1.1892496252659064	0.2302622426569636	0.1814050382959933	0.2550092975727591	0.2829333104135489	0.3313964251201624	0.5033950693893834	0.1138003833728	0.2020411990445301	0.3650667484665448	0.265176253990119	0.2699194670171536	0.1408532512903373	0.2706867977397946	0.5171035742569257	0.2310146966207464	0.3003298573776805	0.3089532229870451	0.6678846976749968	0.7957669757327364	0.1880855939256052	0.2193858056634208	0.6722139309588826	0.2298663474382363	0.6625267379949431	0.0	0.2525248222463196	0.2031056661300825	0.0	1.05759114387133	1.7675510812967288	0.4057043602778707	0.9802420573600444	0.3722454143456231	0.5873829249444174	0.1684907112716982	0.0	0.2727443558852855	0.6271670075486426	1.2677144386923032	0.3169394530615261	2.298807695157815	0.3037954863289878	0.3398566707538477	0.2681526856782144	0.429752096567527	0.5784932432798477	0.2254687809361515	0.1974195068281461	0.1760411284068315	0.2327277876872902	0.1672188355700812	0.5244750160932994	0.1091194228849703	0.0	0.7432890062740429	0.4515254326761919	0.3116141472237763	0.366028564379711
YMR071C	TVP18	0.0	0.0	0.0	0.2785012253815297	0.0	0.0	0.1088996944463485	0.0	0.0	0.9617093400308724	0.0768497908884353	0.0	0.078179392333495	0.2478068858815505	0.0	0.0682038378728955	0.0	0.0	0.3376336112403977	0.4436305388725605	0.0	0.0	0.0305251664364396	0.0	0.0977824188660254	0.0	0.1437618598741887	0.0	0.1745146947219296	0.0640360418064291	0.0646762467752948	0.0	0.0170400616233497	0.0	0.0	0.0	0.0	0.0	0.0	0.0	0.1484764267163356	0.1343454930353229	0.0	0.0	0.0	0.0	0.0	0.1979945406868695	0.1315468853270318	0.0988277096825656	0.0	0.0	0.0	0.1162581069699371	0.1083878212663842	0.0	0.0	0.0	0.0	0.0820084747887839	0.0	0.3749768717115898	0.0	0.0301061897275056	0.0	0.0	0.0	0.0	0.0	0.0	0.0	0.0	0.0	0.0	0.0	0.1190245000992167	0.1469843834555728	0.1005547303848675	0.0	0.0	0.1325666029146837	0.2483238194024535	0.3836648654459593	0.0	0.0	0.1267191190674608	0.0	0.2926454550874715	0.0	0.0	0.1363908193877754	0.0	0.0	0.0	0.0251941267353008	0.0	0.0728628322340001	0.0	0.0	0.0	0.3979146850071502	0.0	0.0	0.2796905650497301	0.0	0.0	0.0	0.0	0.0	0.1265636282161337	0.0	0.0	0.0	0.0	0.1672188355700812	0.0	0.0	0.0	0.0	0.0	0.4550254061639598	0.1785191418930694
YDR084C	TVP23	0.3984611200581573	0.186098851516244	0.318520341007336	0.4203347632104295	0.0	0.5199437573268657	0.1088996944463485	0.3242535592206454	0.0	0.0	0.5159949008180096	0.0	0.6549608423365312	0.2585993019433585	0.6207349593757252	0.0682038378728955	0.0	0.0	0.3228260664240596	0.2292982563871346	0.8029842313045821	0.979927468217806	0.7283982957508823	1.4786601506809176	0.7249799921804967	1.1162214485227655	0.2860439218350823	0.0	0.1745146947219296	0.8534954333407905	0.3256849141773261	0.0	0.4681148452887926	0.8756351341827	0.5183684870556848	0.337680825785962	1.034099869403433	0.0	0.3047560912342781	0.5157261047927277	0.6793672506936361	0.6181302407588158	0.0	0.0	1.1981581943414077	0.7656596545824459	0.0	0.8854039012901453	0.1315468853270318	1.1268617692623062	0.2874594500591181	0.8840392323963351	0.0	0.5215382187604329	0.2752720983595078	0.722800694919735	0.0	0.7653201345662524	0.6561519406107528	0.6627461971709825	0.2822539137467581	0.5186922362696338	0.190132088361643	0.9796954190192332	0.3874544417228094	0.0	0.7348915234073083	0.0	0.0	0.49406555726324	0.5117284943503191	0.7545706522992255	1.0682837422017846	0.4234722350002178	0.3399046874419609	0.8726537791808844	0.3880592504162572	0.1005547303848675	1.1012010053295629	0.0	0.3042564627068245	0.9195773755358928	0.0	0.6758072876096373	0.3266440867585265	0.4661155993823112	0.4452306771630248	0.270692254188106	0.5515146468904706	0.5910977574952834	0.6060323280254285	0.0	0.0	0.0	0.3939367659367838	0.3282127477880472	0.0728628322340001	0.9915645992956086	0.0	0.8907305042219154	0.5660512185963396	0.894338964224549	0.666481305610676	0.6331703036073044	0.2495744231857526	0.6335205643859498	0.247827461040274	0.5412996661245808	0.4528275926284633	0.399587921581205	0.308682044690439	0.3146938592242581	0.5333805146252439	0.0	2.066510014429346	0.7649559106400039	0.800368530971312	1.1090011773800703	0.534178761673541	0.286444229507544	1.0629377310101251	0.4661209261978478
YKR088C	TVP38	0.0	0.186098851516244	0.4396262791158336	0.1676463257106389	0.0	0.0	0.1088996944463485	0.0	0.0	0.0	0.0	0.0	0.0	0.0	0.0	0.6336046949673557	0.0	0.6435623844186202	0.3228260664240596	0.0	0.0725849400335012	0.0	0.0305251664364396	0.0	0.3066082577714493	0.0	0.0135742558371765	0.0	1.2942809544717069	0.0	0.3256849141773261	0.0	0.0170400616233497	0.0	0.2566189026036403	0.0	0.0	0.0	0.0	0.0	0.2360724135094973	0.0	0.0	0.0	0.0	0.0	0.0	0.0	0.1315468853270318	0.0988277096825656	0.0	0.0	0.0	0.0	0.0	0.0	0.0	0.0	0.0	0.0820084747887839	0.0	0.5186922362696338	0.0	0.0301061897275056	0.1636188128585249	0.0	0.4465623675063654	0.0	0.0	0.0	0.0	0.3505990486834291	0.0	0.0	0.3399046874419609	0.2053538961217178	0.0	0.1005547303848675	0.0	0.0	0.0	0.0974296550711035	0.0	0.0	0.0	0.4661155993823112	0.0	0.270692254188106	0.0	0.0	0.15206950606873	0.0	0.0	0.0	0.0251941267353008	0.8653171174434426	0.0728628322340001	0.0	0.0	0.0	0.0	0.0	0.0	0.0	0.2495744231857526	0.0	0.137702409396653	0.0	0.0	0.0874877179145801	0.0	0.0	0.2931381180418277	0.0	0.1672188355700812	0.0	0.3902838318419497	0.0	0.0	0.1051985012000655	0.0	0.0
YCR061W	TVS1	0.1890909827181142	0.2820056953543925	0.5810426216508842	0.1844358448124805	0.4559825509184248	1.0499922345373207	0.5395212657077422	0.6907678907116837	0.0	0.6427868702840924	0.0506500101499542	0.183423937685323	0.0828011797096097	0.3640987461846574	0.3263838429025125	0.3964956976245801	0.3294170305484938	0.3046965980865486	0.8675360273219201	0.2169766795226175	0.5660998688527195	0.3781453216598063	0.4409016946394639	1.8499782246368668	0.5488050433037004	0.2569488864605556	0.0856009901809544	0.7454858339263617	2.159514023369053	0.0597338175100712	0.3889371423687238	0.4458034910989266	0.0766981391357481	0.2703935015434791	0.7352582025009053	0.1791665372351389	0.0878141784153228	0.8232319733470543	0.3116560640709798	0.204362101791018	0.1971407555382218	0.0828957943580652	0.4712428490082265	0.3077362270295602	0.1745440803457274	0.2068973837588967	0.3149501541779718	1.2317260393709035	0.1315468853270318	1.0045776729508682	0.3049246184235383	0.1813316738907882	0.4523601435078057	0.5738441287636538	0.6232919622630897	0.4765529244274971	0.3667220222625751	0.2954732944585525	0.2703347578547457	0.4513146746108165	0.2331049754522194	0.4761079461355693	0.5121858735351181	0.8163940647700683	0.4016469053518232	2.2229330657829465	1.930471378043126	0.2807066033352101	0.8437427166353442	0.2705984258443465	0.4454333014520304	1.0077653553509056	0.3828557612551178	0.4305690059192604	0.8881620763656226	0.1607214514162489	0.2006362423577656	0.1005547303848675	0.206759402939189	1.0123052509397792	1.9209063271453857	0.3885309254123812	1.632259192704077	0.5032591283034917	0.2247964617035807	0.1267191190674608	0.2701061679212317	0.1322122120212583	0.301954106125784	0.2322726317513375	0.6348286897556505	0.0	0.3781345941322702	1.0919966465497035	0.1520595322423381	0.6426224788910662	0.326900652535437	0.5883956265333148	0.2675439871902312	0.0	0.2779163957471326	0.7988290915117977	0.9500217063947174	0.2965099872646823	0.8319949758191258	0.1773978258571582	0.9323212024220292	0.319048252686386	0.2350216300521088	1.967666184744336	0.1379777916609312	0.6124186881277747	0.4348722837419223	0.2905215116990249	0.7383017940650562	0.2389205981870037	0.4541202160487034	0.244834693487626	0.3573221878394301	0.2972411601064664	0.294163373844944	0.1840166457955301
YGR080W	TWF1	0.9269117564647052	0.0	0.265473543450589	0.4807209187243435	0.0	0.9546147011140262	0.1088996944463485	0.3967335679048314	1.058941905923351	0.0	0.6238814917593718	0.0	0.2212944487019092	0.5679473039001315	0.247738270843155	0.7067565785449994	1.033595614243063	0.0	0.3811567751556435	0.7027486007440249	0.0725849400335012	0.4019750762306797	0.4653637043689276	0.0	0.0	0.5872610715939519	0.3532625125676212	0.7109457286629719	0.1745146947219296	0.3592008723683673	0.0646762467752948	0.64056497858641	0.974806899441067	0.4524467125820148	0.4534193058079072	0.0	0.4305143007291909	0.2641720410207515	0.3848386760532283	0.2345919918053507	0.2801016054052905	0.4170229181495717	0.0	0.0	0.3782047040687035	0.335309096438309	0.0	0.0	0.1315468853270318	0.0988277096825656	0.0	0.3646394503995696	0.0	0.4596126916019605	0.9299629948095856	0.0	0.0	0.0	0.2418521350637852	0.7389682802751452	0.3331244795707522	0.0562103483995097	0.5857294433366671	0.3235840702179429	0.4377933507786165	0.4371113775071649	0.5408301686040287	0.0	0.0	0.2216608454618436	0.6221265239919438	0.6398687927894091	0.6462725201771216	0.0	0.2566061338382601	0.8412600070038727	0.6490719183769667	0.1005547303848675	0.4857753136496887	0.6877476124893005	0.9954694790974769	0.1996739894611514	0.6477869997976398	0.9869604076808352	0.0	0.1267191190674608	0.7767075727444168	0.0	0.6256203489956222	0.0	0.3335762970822826	0.0	1.2356571897077924	0.0	0.454252176555944	0.9571560408496098	0.2872045618221479	0.357995698983323	0.7358639955926769	0.0	0.6341963487698599	0.0	0.7459359330509194	0.0	0.7224105981717841	0.914957888854672	0.6475044404263883	0.0	0.0	0.8771307741773708	0.6538609805510718	0.9581636785614976	0.0	0.0	0.1672188355700812	0.0	0.6842746372078694	0.8804987931309314	0.5847306448891882	1.2425391947097228	0.0752124371246676	0.3267262530432391
YOR344C	TYE7	0.2622144040604888	0.6204204072163604	0.1896125564757622	0.220161390971151	0.5565200065016858	0.7320246351165576	1.203997359572898	0.1211136430889578	1.244735560543345	0.6328735606177878	0.1471951300253535	0.1114657399878282	0.1182581964895686	1.4336133000027904	1.639059085604211	0.4144375524852068	0.8141511358319589	1.81134934882904	0.6682486822831821	0.1033395879973655	0.8993643442382271	0.157931542958126	0.2046115346234676	0.271850136308986	0.4196231396940391	0.2453809862581191	0.2266750685175931	1.8084727883159069	0.1745146947219296	0.3846188173380076	0.3769235641540356	1.2769073425799071	0.106210160312751	0.2962468137912672	0.8178954976413615	0.2138218760021955	0.3130698199007953	1.3003532280667165	0.1638743940696572	0.1046476684594068	0.3586246623459588	0.0703703610428463	0.2568643179769014	0.710589537371741	0.2881718688682251	0.2992155198666797	1.920271197553812	0.3197070505901056	0.606946949106689	0.4572036365105192	0.4434107586731275	1.1444149060379374	0.2373014123118589	0.1207107486790408	0.1682248864024167	0.3203131138702457	0.3418597222934361	0.3580969522293022	0.3348705084292578	0.4289876300312043	0.1260375302123457	1.7699822932969962	0.2754397218353124	0.5386822591481355	0.1807195040987368	1.438441637368284	2.051045309248976	1.6488384661111537	0.2635280004629692	0.6729900213809232	0.1490066278872319	0.3810734092948307	0.5261395335417003	0.2999196809089719	0.1195149019608048	1.9757883964627	0.2008961501048562	0.6573701063821473	0.2871710106260514	1.9504182600785684	0.1111095910110822	0.4037897922794982	0.1958228051527597	0.3832456689587737	0.594979326080824	0.8323521111422765	2.15281770156348	0.1560784735572564	0.4282901263794297	0.8712027323519229	0.2572800940113424	0.746635048844376	0.3574382718568483	0.0	0.7219742795560529	0.3639596943846848	0.3461740095082479	0.4437931275349145	0.2009700447162314	0.5618898839967841	0.5298119737762748	0.5809198587598567	0.690387366226672	0.3363415948849928	0.3964376532946918	1.0309938746829137	0.7363393302029064	1.551698128892009	0.2201836365151739	0.0612482544034653	0.2225498966171231	0.2897839092948784	0.1357624682333904	0.7306879224885932	0.668506158590561	0.5274898483184378	0.6473566712854342	0.1988098537535632	0.4538100769747153	0.5341353246473459	0.3504469314005214	0.3357589080840215
YBR166C	TYR1	0.5499891585143764	0.6962049796373173	0.5168429165317687	0.0	0.0	1.0813540164091529	0.1088996944463485	0.0	0.8865242098311699	0.0	0.8114600934273968	0.6852984139084546	1.0460793903809158	0.3875136346714027	0.498742292839859	0.0682038378728955	1.3092602465763026	0.0	0.9820612046615178	1.476877820252492	0.0725849400335012	0.4810045431307803	1.3819642213482108	0.4437103973437994	0.0977824188660254	0.6715784321325451	0.2469322560071068	1.0316537410816982	0.1745146947219296	0.469550155267914	0.8965087995880738	0.7098718503586463	1.288875521180187	0.1920219815132178	0.7585329053213004	0.7729287612283251	0.8321424681441187	0.0	0.272358094186957	0.9605756540378336	0.3406771671146211	0.659684507165367	0.0	0.0	0.0	1.2853824520976014	0.0	0.7440316047279185	0.1315468853270318	0.0988277096825656	0.4004009106486634	1.1151938406545103	0.6478496674365841	0.7802574329659939	0.7881815513821491	0.0	0.0	0.9626339182012686	0.0	0.0820084747887839	0.42408453872341	0.65529628941708	0.0	0.3996164278150629	0.9926554568176368	0.0	1.0108477549940034	0.0	0.6501419893001819	0.9353389269707516	0.0	0.9974533436173756	0.7250105415633157	0.4499911717179277	0.7357705337793425	0.7892798501141831	0.750778420605398	0.1005547303848675	1.9926721636829512	0.0	0.8038588552026797	0.5013079990043035	0.1542477456562476	0.3490682715553732	0.4643929371431677	0.1267191190674608	0.0	1.2462287610203822	0.0	0.0	1.3602639756375838	1.0299900290325916	0.0	0.0	0.840809759757768	0.0	0.0	0.4349715497100783	0.0	0.0	0.7197503181931917	0.0	1.2894787962800391	2.007370718850887	0.0	0.4280046761128249	0.2211781650907372	0.6931756923835923	1.111953937596649	0.4441540612988222	0.7909394731424721	0.0	0.424318291731554	0.0	0.1672188355700812	0.5484934759987516	0.5719121228239898	0.0	0.0	0.4200849765527858	0.0752124371246676	0.647861525831789
YGR185C	TYS1	0.0	0.0	0.1553352812406374	0.0	0.0	0.6078837324367679	0.1088996944463485	0.0	0.0	0.0	0.1969535535359843	0.0	0.1306097666697478	0.0	0.0	0.0682038378728955	0.0	0.0	0.2409997068753124	0.0	0.0725849400335012	0.0	0.0305251664364396	0.0	0.8004742145215027	0.0	0.0135742558371765	0.0	0.1745146947219296	0.0	0.0646762467752948	0.0	0.5870579684839874	0.0	0.0	0.0	0.0	0.2641720410207515	0.0	0.0	0.0	0.6350976723297377	0.4543333642688267	0.0	0.0	0.0	0.7133454148002918	0.0	0.1315468853270318	0.0988277096825656	0.0	0.0	0.0	0.0	0.0	0.0	0.0	0.0	0.2418521350637852	0.0820084747887839	0.0	0.0562103483995097	0.0	0.0301061897275056	0.0	0.6248273885748779	0.0	0.0	0.0	0.2216608454618436	0.0	0.0	0.0	0.0	0.0	0.0	0.0	0.1005547303848675	0.0	0.0	0.0	0.0	0.0	0.0	0.0	0.1267191190674608	0.0	0.0	0.0	0.0	0.0	0.0	0.0	0.0	0.0251941267353008	0.0	0.2872045618221479	0.0	0.0	0.0	0.063946716318203	0.0	0.0	0.0	0.0	0.0	0.0	0.0	0.5414148599540831	0.0	0.0	0.0	0.0	0.0	0.1672188355700812	0.0	0.0	0.0	0.0	0.0	0.0752124371246676	0.0
YPL207W	TYW1	0.0	0.0	1.211081464825467	0.0	0.3184276130755128	0.2745211971924064	0.8842878663011522	0.2051765355330741	0.4598226127250222	0.0	0.0695362654594653	0.4701225322350724	0.6104825492365147	0.1225611424765684	0.1486162737805094	0.3385022086732268	0.0	0.0	0.1090438491150158	0.293614699752136	0.5038824313732189	0.1836081387179464	0.7424327475305659	0.3981248335431941	0.83806387562867	0.2688328865641844	0.3010297241133148	0.4967381392319523	0.8916171573565919	0.3145381018369426	0.0646762467752948	0.0	0.0838699752877882	0.8043950238916535	0.2922760335866483	0.1695331016807801	0.4506764313173894	0.7203240954828249	2.1032897178911245	1.9346788061350253	0.3283255982007684	2.177977929305562	0.0	1.8085606484194696	0.2110187667708349	0.1772169707553943	0.0	0.2671376753269587	0.1315468853270318	0.5374865629245411	0.1440289101670417	0.1679809896080542	0.4027770866064513	0.2328613824073029	0.8719927246660322	0.4129365598424722	0.2948450016364745	0.3517861892064107	1.0800464105435954	0.3998003902057587	0.2209535029327298	0.3040565885911919	0.4787920469009514	0.2663165184621556	0.2121684720595533	0.3503435810099482	0.9209243973368624	0.2971536873382607	0.2498240777388161	0.0	1.021333130221795	0.2299931049000156	0.3094024224152716	1.1947257845230008	0.461544062194879	0.5862550627802792	0.2283087545764628	0.5083805418683522	0.202089137532222	0.0	0.2543616557531933	0.1750939915391711	0.27239525624221	0.2733141053993497	0.2415677991171065	1.6030519852050855	0.2327962757919048	0.6923587591681035	0.2818463116371101	1.269900018358855	0.2618747481804799	0.0	0.0	0.6015347998971365	0.1860017559882649	0.0	0.3643246213133526	0.2076427466964188	0.2305011252183222	0.0	0.3110213828172021	0.0	1.1489526860905372	0.3688272862186373	0.5103807133867164	0.40149069063267	0.9933217838013522	0.271375762171719	0.4982333814204001	0.2742579143283645	0.2010762332453661	0.3269594425306747	0.1976212677582118	0.2881084112609291	0.9669625774336256	0.7802100572989721	0.1321123120412752	0.3170155850210361	0.749296630797089	0.1910199392308631	0.0752124371246676	1.5175379217246228
YGL050W	TYW3	0.0	1.1559688566220316	0.585739824350199	0.2117447401934935	0.3086293742312067	0.3718711758931747	0.1088996944463485	1.6697480268648857	0.4444144270886072	0.0	0.3201245766940865	1.0346780186165905	0.2582754851673634	0.1184713440674323	0.8436273045474296	0.3927721298147304	0.3729866973025175	0.0	0.5712445536820323	0.32503695515372	1.2470179209926444	0.3813130466890344	0.5157470283283603	0.359700610139062	0.595152225116617	0.7209766541868605	1.2447958485968509	0.3597149736233485	0.1745146947219296	0.4828710113254284	0.4220564746798958	0.3050639577114435	0.2902310546926636	0.2366917431464186	0.1815253079615186	0.199108284124327	0.6416748807868231	0.3546882307309036	0.1445487019758511	0.4399412526290538	0.8616527232698807	0.5763746706095163	0.9652535842144888	0.3817251551371461	0.2688858755371455	0.3216099862820853	0.4113957248053213	0.4654902789280482	0.1315468853270318	0.0988277096825656	0.4102317555730321	0.2613346504868019	0.5843055444293586	0.1615810298035498	0.1374376212027188	0.0	0.5046124174935658	0.5044212526409675	0.4467050717977692	0.8762248937372616	0.4635602872656346	0.4466108100332406	0.2103702437556203	0.1745072934450213	0.4691007135911142	0.2164890393574037	0.0	0.5602082802571728	0.4986742150460159	0.3884377302033037	0.1777934881191991	0.3393414900366203	0.4920415174737558	0.8686645472465715	0.3922702850069708	0.3518430551494904	0.1259175046520289	0.6661846636763653	0.1950483306037154	0.3703440058485854	0.180948949967358	0.0957836410924168	1.0744874124911077	0.1700303211051808	0.9081464380636683	0.1267191190674608	0.2263591239001905	0.2477576887811472	0.3503713362813285	0.4799607124238312	0.5912875243167313	0.0	0.3293191119254115	0.0	0.6474584267816859	0.4763875955817513	0.3558237860486533	0.1937622347005589	0.5838017270193836	0.0	0.3031954796913108	0.0	0.0	0.0	0.0	0.7438179857091152	0.4245498883640048	0.2883671400560108	0.4708603781627385	0.1724087763314994	0.3889099001464742	0.739102864302434	0.1854772444269898	0.4699210442612482	0.1672188355700812	0.7410324035847347	0.4514796010290505	0.2895208734989478	0.460102430189782	0.2641367021414358	0.7615535942698566	0.7364839170071997
YOR295W	UAF30	0.3984611200581573	0.186098851516244	0.0	0.1676463257106389	0.5958696690905261	0.0	0.1088996944463485	0.0	0.0	0.0	0.1887231533380582	0.2585954143191107	0.4478666890682921	0.0	0.2086627372275904	0.8402251710438273	0.0	0.6435623844186202	0.2007766197656981	0.4927915126054825	0.0725849400335012	0.6608497213405542	0.0305251664364396	0.0	0.3066082577714493	0.0	0.4159714867848185	0.0	0.1745146947219296	0.4038029592079053	0.3256849141773261	0.0	0.3007151464803681	0.4065055710862082	0.2566189026036403	0.5554140669636829	0.1843762895849208	0.633420860842481	0.0	0.7054053841121979	0.2360724135094973	0.4282694864460055	0.0	0.0	0.3178137343852247	0.2786900595325425	0.9938766110469904	0.0	0.1315468853270318	0.0988277096825656	0.5480027108069585	0.5016690700215474	0.0	0.3559725831962583	0.2752720983595078	0.0	0.5482563503860467	0.0	0.0	0.6627461971709825	0.0	0.5186922362696338	0.0	0.2792121913729115	0.3874544417228094	0.7140586418353196	0.0	0.0	0.0	0.0	0.0	0.0	0.0	0.3191717819154629	0.2086759887491536	0.0	0.3880592504162572	0.1005547303848675	0.0	0.0	0.4114610881489349	0.1547925348507428	0.0	0.0	0.3266440867585265	0.4661155993823112	0.0	0.0	0.0	0.0	0.4158989780398334	0.0	0.0	0.0	0.0251941267353008	0.3282127477880472	0.0728628322340001	0.3118681605376303	0.0	0.0	0.0	0.0	0.666481305610676	0.0	0.2495744231857526	0.2936045333954391	0.137702409396653	0.0	0.0	0.2341373829958919	0.5557138245638487	0.0	0.0	0.0	1.7144054833213451	0.0	0.213288351556879	0.0	0.0	0.1051985012000655	0.0	0.0
YKL210W	UBA1	1.056364950174809	0.554128071708186	0.1948499006133204	0.0	0.2639897203823693	1.168774427135045	0.4851135778907571	1.1042360981390358	0.0	0.6876461565832597	0.5059143692633961	0.2425656253775798	0.601669540493075	0.3349309177412625	1.29962605480357	0.3313653168170911	1.203756631510994	0.3217950519326757	0.6128928333470407	0.4014911996378876	0.4235179478866233	0.9389493500549276	1.4005870856763196	0.7906608073865993	0.742053332100201	0.3271987615611444	0.7410430139689201	0.3063179342707061	0.1745146947219296	0.6339926757863843	1.3513633015696174	0.4602733084737798	0.8954633763996882	0.6721733596841037	0.2993962296265149	0.2528657950491433	0.836270129107231	0.3604442116891535	0.9257530914208928	0.6345510571317519	0.7037144685494843	0.7272007255631463	1.361178269457414	0.3238617909716716	0.7610239495473046	0.5817090751531482	0.3908860895031227	0.2119034913938486	0.9060189806599084	1.20710658617856	0.5259399139301157	0.6727096701651698	0.5158930321142932	0.6545930661273198	0.8173702582344955	0.6294076843588576	0.5142615584907975	0.9429460556225088	0.5772448072532357	0.8342095291387515	0.4426890585650893	0.3266576619584342	0.4618894468914223	0.3502425528640831	0.596044277614356	0.3288259688456212	0.3780046689242949	0.5155455120578978	0.2965366379077965	0.8628813742478325	0.3453199580204007	2.230634774019669	0.2557493963854034	1.7460487406280651	0.5659432120888219	0.392933963043752	0.5147920437260574	0.4929765012216851	0.2441260305218424	0.1625047308239326	0.6106534345203984	0.4427442873234306	1.133626843852686	0.3362074946726241	0.6606103274289694	0.6502623731944803	0.4876257307409233	0.6986345036107133	0.296475041536274	0.2695419783825312	0.3698812362645025	0.5278944810344313	2.0587494702479097	0.0	0.2756656619053816	0.4989316547940698	0.6553065706783494	0.5030654208775034	0.2092483653485057	0.5651153817280665	0.2676004764844619	0.5779514676243664	0.4040246303829193	1.233509933875374	0.605452306373889	0.2350956651898439	0.6137920496166407	0.24220289454265	0.6965938190447871	0.318637769402716	0.5257436460199463	0.5193919465127088	0.1607101683623533	0.6281469187561282	1.2911585359944395	1.2201721877339646	0.3599765697292096	0.5274509610649285	1.4888323415426314	0.2762738888325304	1.2521647243427316	0.6348558390643988
YDR390C	UBA2	0.717444272730253	0.6238117862055272	0.546965300038937	0.3517345800813838	0.2700275728677863	1.6520522258652828	0.4940613557698237	0.4321904584581624	0.0	0.0	0.0971618469551076	0.5391211803279377	0.2266081378354743	0.5101925865076602	0.7501696227889423	0.4950076357379118	0.3274991897513346	0.0	0.9972387881733064	0.6303849690198633	0.434071388853817	0.3660134124173888	0.2164883684501388	0.3942447381506451	0.8082617958567515	0.0	0.4739776882200823	0.3748380276823373	0.1745146947219296	0.5266707871463319	0.3797469993054561	0.3510973296792028	0.5123231192519957	0.7291592091673342	0.2301971847858972	0.4564420402284899	0.8153166652762596	0.3835630753036945	0.2574979956629781	0.1451898526635662	1.0972530897785742	0.2941719710024193	0.4379959809029956	0.0	0.183292675688464	0.3471093055104095	0.338974679512471	0.184287452748503	0.1315468853270318	0.4830169561811548	0.1803172562609387	0.1880695424246794	0.3783253858477708	0.2824181408611363	0.8911900493845799	0.0	0.2534387380951752	1.2999270268514809	0.4165112349931359	1.6427567136065866	1.0970121965631576	0.5007462880945757	0.1196682489761764	0.2253701057256263	0.6755128065062181	0.1814050382959933	0.210904882197497	0.0	0.6072967580485726	0.3241982669241614	0.3433976912832657	0.7050655871918337	0.8415741707664934	0.1863564041273577	0.9102721949635288	0.1823003978363311	0.2706867977397946	0.8408712316840004	0.5269001655059742	0.1793384222379406	0.3897873723963472	0.4219314276759882	0.7957669757327364	0.3253402817721031	0.3068101948001009	0.5406471292003219	0.2041436500647848	1.0113052317652271	0.2695632865036139	0.7112663558413068	0.7130530094261434	0.0	0.2836942053732674	0.0	0.2072302027534269	0.4089066567612773	0.3722454143456231	0.4615779451018915	0.2397695620142914	0.0	0.4864016744381692	0.4658048323447917	1.40730351852656	0.7354057990019403	0.843465688383195	0.4145885019583244	0.2746248341094053	0.2295599915435628	0.1814169252288087	0.2737960237861565	0.2254687809361515	0.3506090692709609	0.308037185356417	0.2327277876872902	0.1672188355700812	1.1156020701600342	0.1960576487362879	0.1865133428921734	0.5137639756034647	0.1759960452901587	0.0752124371246676	1.0216422460126946
YPR066W	UBA3	0.3984611200581573	0.186098851516244	0.1260188715367047	0.4203347632104295	0.0	0.0	0.1088996944463485	0.4756263442927273	0.0	0.0	0.237648291895486	0.2585954143191107	0.4478666890682921	0.7362218378070433	0.7583905182800441	0.9814545113875934	0.0	0.9610011950875506	0.450479003192731	0.4927915126054825	0.0725849400335012	0.6608497213405542	1.0689571895587036	0.5505519406018897	0.3066082577714493	0.8447854162587194	0.8049836569864022	0.898321657713856	0.1745146947219296	0.4038029592079053	0.7413121952194897	0.5756741547656175	0.3007151464803681	0.0	0.3778479136083459	0.5554140669636829	0.5820875659134761	0.0	0.1774236767821246	0.351902651265747	0.4385225555482069	0.8443853059546207	0.6886651403606239	0.678037617633986	0.5620223278609804	0.7656596545824459	0.6369091607979454	0.5390731653174443	0.1315468853270318	0.0988277096825656	0.8198392243418184	0.5016690700215474	0.8783624660549321	0.0	0.1734923245134934	0.0	0.0	0.7653201345662524	0.0	0.6627461971709825	0.6589892573178631	0.0562103483995097	0.190132088361643	0.2792121913729115	0.1636188128585249	0.3630401491240747	0.0	0.5445128563741259	0.4831907890812519	0.0	0.3328575144560322	0.0	0.0	0.3191717819154629	0.4901775429812303	0.3447988731233424	0.3880592504162572	0.1005547303848675	0.4367908649649768	2.279476979342794	0.5229638979727804	0.9195773755358928	1.0626819197159825	0.2354025533320123	0.3266440867585265	0.4661155993823112	0.4452306771630248	0.0	0.5515146468904706	0.5910977574952834	0.4158989780398334	0.0	0.0	0.0	0.6294188641096747	0.8653171174434426	1.148641117315298	0.3118681605376303	0.6404918768697456	0.0	0.5660512185963396	0.0	0.0	0.0	0.6467884367359891	0.4567812151793573	0.3773662979023391	0.8139201102724591	0.0	0.3422626360483498	0.308682044690439	0.0	0.2931381180418277	0.0	0.8972048422371177	1.1106991841709828	0.3902838318419497	0.7879864895821216	0.534178761673541	0.5508743977776951	1.0629377310101251	0.8544355613506962
YDR177W	UBC1	0.2694466501887365	0.3538026890556218	0.1040334969988432	0.0	0.0	0.3586984426949016	0.6716255267003777	0.0	0.0	0.0	0.136053673005712	0.0	0.1054841132956223	0.2478068858815505	0.1301165266062516	0.0682038378728955	0.0	0.0	0.1317559828246648	0.6268132819969332	0.0	0.2324055267608558	0.2992846276525731	0.0	0.541164531094878	0.0	0.2183079740834617	0.0	0.1745146947219296	0.0823711670259852	0.0646762467752948	0.0	0.4302558394522258	0.0	0.0	0.0	0.2989326046791563	0.0	0.0	0.0	0.2527026526762141	0.1791992319234023	0.4789628375502537	0.0	0.2037591196793107	0.6224413709904879	0.0	0.622181113540512	0.1315468853270318	0.0988277096825656	0.0	0.2062083474394018	0.0	0.1815331444376569	0.5684153890343615	0.0	0.0	0.5166442713433064	0.4643340416799022	0.4911804883445416	0.0	0.3749768717115898	0.1707576633483452	0.0301061897275056	0.2633407250131174	0.0	0.0	0.0	0.0	0.0	0.1739875897795051	0.0	0.4027795013605382	0.132103579174601	0.0	0.1773975965092584	0.2210639336273216	0.1005547303848675	0.0	0.2622274967634665	0.4868206438592053	0.2483238194024535	0.0	0.3623994918786501	0.0	0.1267191190674608	0.0	0.0	0.0	0.0	0.0	0.0	0.0	0.0	0.2452194527061162	0.0	0.0728628322340001	0.0	0.0	0.0	0.3979146850071502	0.0	0.0	0.2796905650497301	0.7393584143660248	0.338151348548469	0.6057640656335406	0.0	0.8148754099329141	0.1574114298563529	0.0	0.0	0.3131203556651583	0.0	0.1672188355700812	0.0	0.0	0.0	0.0	0.312807049903621	0.0752124371246676	0.3828569868916753
YOR339C	UBC11	0.2511928477133684	0.0	0.0935898881597316	0.0	0.0	0.0	0.1088996944463485	0.1545788532542196	0.5443057648190384	0.0	0.0538351026673735	0.0	0.1189354463526526	0.0	0.1647115294908068	1.1379135701741068	0.0	0.0	0.0	0.1226171627893064	0.0725849400335012	0.2191583028093511	0.2837714478531246	0.0	0.0977824188660254	0.3206727196267804	0.1250145373668019	0.0	0.1745146947219296	0.2045774126375317	0.0646762467752948	0.0	0.085890262200257	0.0	0.1855579925599464	0.0	0.1607377963147156	0.0	0.0	0.1163114161051579	0.2176556856921303	0.1919455909019247	0.262612665982346	0.2742964318267717	0.0	0.0	0.0	0.1807171669199348	0.8645677302937629	0.4373951935990465	0.0	0.194644034306469	0.0	0.1075321663091362	0.1347737755444611	0.0	0.0	0.0	0.4336429743629226	0.0820084747887839	0.2292772988581108	0.3511845288193176	0.2132727914372449	0.0301061897275056	0.0	0.0	0.2677078857917481	0.0	0.0	0.3587422180128703	0.0	0.0	0.0	0.2675230932373558	0.0	0.1564542168282656	0.135780523176225	0.1005547303848675	0.0	0.0	0.0	0.0709907934996794	0.0	0.2065915979608572	0.1978130348163431	0.0	0.0	0.2557021670253938	0.0	0.3591516621563571	0.1166262639711766	0.0	0.0	0.0	0.0251941267353008	0.0	0.4147455420971595	0.0	0.955398394639495	0.0	0.063946716318203	0.0	0.0	0.0	0.0	0.0	0.085991861100652	0.0	0.0	0.0530057005211768	0.0	0.0	0.1787964629803258	0.3844431114917888	0.1672188355700812	0.2641455091488729	0.1266367881685512	0.0	0.0	0.0	0.4282170790226569	0.2345709186508306
YLR306W	UBC12	0.7799750088483295	0.5240342528140665	0.5719098384232111	0.4203347632104295	1.4016922011172706	1.331717075005915	0.8720097417254391	0.4756263442927273	0.7423502701992271	0.0	0.972527201878668	0.9119619546118596	1.4259624428794293	0.935769139194128	1.0583128870187006	0.0682038378728955	0.6483654976507278	0.0	0.604973521223779	1.1367677902875912	1.1816215148736604	1.658936227925182	1.0689571895587036	0.3034939709961248	0.3066082577714493	0.5118050624437993	1.4730566248760597	0.898321657713856	1.2942809544717069	1.1936258279481478	0.7413121952194897	0.0	1.1408991699674875	0.6355482746487566	0.2566189026036403	0.337680825785962	1.3347220178471884	0.633420860842481	1.292081034829899	0.7054053841121979	0.4385225555482069	1.0696070231138397	0.6886651403606239	0.0	0.5620223278609804	0.9819023900362582	0.0	0.8854039012901453	1.10558276262108	0.749800752181419	0.8198392243418184	1.3092659091856889	0.0	1.2256192262000116	0.8310293048413757	0.722800694919735	1.5199455282678982	0.4228722328594947	0.6561519406107528	0.6627461971709825	0.981628743747677	0.0562103483995097	0.897551259354719	0.9796954190192332	0.7274936955106854	0.3630401491240747	0.7348915234073083	0.9142406679576478	0.4831907890812519	0.0	0.7059979649466563	0.7545706522992255	0.0	1.1155664940032124	1.1615829836484406	0.6926049298182373	0.8099704139592174	0.1005547303848675	0.822544856727847	0.6069475628851881	0.5229638979727804	0.3149300234183108	0.3454413568591046	0.8869425176940857	1.2232330565792933	0.4661155993823112	1.043757393435948	0.7248127733782677	1.1296344217673666	0.0	0.913769747719638	0.0	0.6231386785018178	0.0	1.217134772637039	0.8653171174434426	0.5752563178128063	1.3847168015844535	1.0436818712677018	0.8907305042219154	0.0	0.894338964224549	0.666481305610676	0.0	1.2702727986033335	1.17996601845842	0.5356849156305117	0.6531549375849601	0.4528275926284633	0.4578415785940501	0.308682044690439	1.0896439658970305	0.5333805146252439	0.6243403262813665	0.1672188355700812	0.0	1.800865443434941	0.4382862675010792	0.0	1.4007520969746603	0.0	0.2775428521151299
YDR092W	UBC13	0.6286577646519138	0.492455628094989	0.4457476896365322	0.3996379244932595	0.0	0.4487166670183061	0.1088996944463485	0.2543952929637543	0.0	0.0	0.2258144432430029	0.244483120585814	0.4839973922015304	0.7437112415444553	0.3758563278146001	0.3654554528704699	0.0	0.0	0.5642013450212846	0.2369966829616627	0.0725849400335012	0.320495852850061	0.2586401707010521	0.3384073776107792	0.4663795917669993	0.4379544476111014	0.1083562374679672	0.4074358283748891	0.1745146947219296	0.2002539592844883	0.0	0.0	0.1897326873715998	0.7432767229196879	0.2964920537517108	0.1816052980068989	0.1265492852555785	0.9946995334133651	0.1560556505252046	0.5886111740829767	0.1274318777065985	0.4629971130985608	0.0	0.0	0.2393129437100518	0.1996338592059903	0.0	0.5497528685723347	0.1315468853270318	0.8212478698903269	0.7331145145174958	0.0	0.2678701572173145	0.9471096380507222	0.6492043197197077	0.0	0.5912797193101276	0.24104855423202	0.3868020916748649	0.421977932732489	0.2681148156531052	1.12144980283544	0.1657116127366866	0.1537573372125225	0.3702025668949806	0.6588620462442965	0.7085117173415654	0.3212346217228443	0.0	0.3303281563005522	0.1798048867372159	0.0	0.0	0.8420881870480525	0.1665700531703406	0.0981846345533883	0.2727936971648907	0.5489335128557986	0.2261395728614625	0.2839623755533109	0.1413446169949845	0.1152321018884041	0.22507176901963	0.5972372642181218	0.1787452031241496	0.1267191190674608	0.0	0.2201263080041475	0.420906992017922	0.4437720131664031	0.2594983563505857	0.0	0.0	0.0	0.5161616113323548	0.0	0.7186294575628631	0.5321604802437712	0.2130941437141795	0.5809689204996866	0.8196720828123607	0.0	0.0	0.3969875007322487	0.391380973487053	0.4110307128625754	0.3156764103526068	0.3490727144333969	0.8650879496607735	0.3079909541571974	0.2300101861190216	1.0957338516533597	0.2331609781789279	0.0	1.0231998825677628	0.2421248033246512	0.3539338603384707	0.0	0.3349834459446579	0.152472968539767	0.0752124371246676	0.2019511077586249
YBR082C	UBC4	0.2575096020812952	0.2516734252681107	0.2557485470853264	0.8910326245568365	0.4288398966366209	0.3659930893559116	0.4498078731564381	0.2474289279997905	1.6345714505992328	0.8594641857874592	1.5463879123178974	0.3629202883701841	0.2478262384002478	0.3388701492948032	0.114300343666239	0.2638499873729452	0.3077005360123399	0.3030786781695811	0.352867252086412	0.7270478461793148	3.083774592750852	0.5919313970429729	0.2425447318806282	0.5568687126089831	0.3548848288531019	0.2667370361075702	0.2060284371117595	0.2916279299770457	0.6752141840222676	0.7101422933666162	0.3471853826508293	0.2505238590959804	0.4164966761318056	0.2893973771694447	0.105200759902643	0.3468976703013546	0.5020035964981653	0.8286880059336155	0.194006887116855	0.1378431343250579	0.597332138289735	0.2118361965665296	0.7177875132022518	0.4802256585250952	0.1467265038664531	0.6597089198925956	0.2588582302300124	1.5340240490215198	1.3175013750690812	0.4496265334191047	0.4085796990064869	0.1429875816860932	0.4098975709335821	0.2207122801606722	0.4471395215249782	0.3241848864233128	0.5099764591604883	0.3876547992656443	0.2761185177856768	0.325511173704414	0.3710587025415455	1.3356614866599488	0.1777053596738929	0.1649450292736345	0.5713161781917582	0.2755570152965387	0.1853492493329054	0.2372187601479232	0.2051902757885604	0.6258732207137205	0.1165657750070514	0.2030453570273875	0.2675521334885897	0.3393479186232371	0.4952133781474118	0.159284063041579	0.7545224808276103	0.4105350244977628	0.1612658016625707	0.1998134517554302	0.1052724647979248	0.4158311442591871	0.2748890980353566	0.1308519179257081	0.4170581333360181	1.009707225775335	0.5389487862358346	0.5588893357760871	0.3356184639182324	0.2287874056777092	0.3704096139357018	0.4815084643322409	0.3075373301814226	0.6117874546223612	3.083702115573646	0.3520447475573536	0.5845049632201009	0.1658652750021643	0.3543189784929694	0.4482269787876394	0.2988078752635008	0.4274846983291591	0.3038050907636251	0.3547193959885972	0.3959188169825713	2.9924149687493617	0.7590739513534737	0.2104306579535757	1.1329905886172575	0.090029079876833	0.4387403136053445	0.5030896935696414	0.3906057713862729	0.2064063748431133	0.8204386114665447	0.442308555135928	0.6154732674834538	0.8842365270033379	0.6370384853537643	0.1355927059611272	0.2890497724515271	0.2974593966321919
YDR059C	UBC5	0.4389027209417229	0.0	0.2340067926607569	0.5037884430817208	0.0	0.540190950809591	0.1088996944463485	0.8072326983922355	0.0	0.0	0.2866909142568654	0.2995088183308239	0.3214960016262651	0.5162021016914742	0.2240270144101122	0.0682038378728955	0.4540799891296583	0.5687711376937945	1.4679724859856689	0.1626877104296857	0.5876415579368333	0.6064222226958358	0.0305251664364396	0.4261124246466679	0.0977824188660254	0.3206727196267804	0.2750385116891882	0.0	0.1745146947219296	0.54682621449582	0.5166665985604997	0.0	0.1233360194907904	0.0	0.3038958438344785	0.439002519040971	0.5118201369558002	0.0	0.3720888953001986	0.4668818112518411	0.8739525445454115	0.3761569969675356	0.262612665982346	0.2742964318267717	0.19060654499008	0.1598413774683247	0.5420768113869636	0.2376360852304437	0.5690064831709489	0.5947868834790477	0.4481431888495986	0.0	0.5367019382586729	0.6744801036505597	0.4058046616487237	0.0	0.0	0.7235022286116535	0.0	0.785410596554053	0.7342936153073722	0.0562103483995097	0.1497060752452683	0.2599156214081182	0.0	0.306054433145936	0.4162559063065854	0.6472528893149674	0.7163286302325873	0.5128923226995106	0.2232208212614153	0.0	0.3761975610578059	0.4881306596014747	0.1573153899170165	0.3993512285192726	0.2674365216926935	0.1005547303848675	0.5072236448447169	0.2425137410928051	1.1720662973970528	0.7647960249497436	0.2448965838413581	0.2065915979608572	0.1978130348163431	0.0	0.6063842248647631	0.4068445216011827	0.3436296933382166	0.0	0.4561751987584648	0.0	0.7477073230193412	0.9168088919386146	0.4968585123874653	0.0	1.0169101334545845	1.1493539568811486	0.2625366228216377	0.6398658384250742	0.063946716318203	0.0	0.0	0.4346431014923615	0.4333589578839221	0.6448032845963367	0.5104311617396697	0.3366185950848162	0.480489067580736	0.7017642402355122	0.0	0.3006199335604802	0.1787964629803258	0.3844431114917888	0.1672188355700812	1.0214551910430272	0.2945778879298806	0.2553169403548367	0.629166976525577	1.0763398848367398	0.0752124371246676	0.3619114779830443
YER100W	UBC6	0.0	0.4690636849729648	0.4790651208143957	0.3672187761737477	0.0	1.0591811842518224	0.1088996944463485	0.7391240788882878	0.0	0.0	1.804048810689802	0.969784450138126	0.3454052670986884	0.0	0.6663075765190212	1.0485768231811678	0.0	0.0	0.7643263586710858	0.6381578419858469	0.3489304563196187	0.5643940056883898	0.6609956037071618	0.6911883518372335	0.6749509768292721	0.4603367971478422	0.37142752723617	0.0	0.1745146947219296	0.2198460694814628	0.0646762467752948	0.5177905306769759	0.243436618045663	0.7585719088902647	0.6372461860598149	0.8901614788897736	0.6757081587926841	0.8928061639223688	0.4033526991769412	0.0	0.8345505212294926	0.7078857731897306	1.0883892544569318	0.6185625782013502	0.4854494858011748	0.0	0.571708826620914	1.1343475998187276	0.1315468853270318	0.7143213300521154	0.4653965211040902	0.7963600895868259	0.4384245823424271	0.8738235128878218	0.5779789589293816	0.6558784239070379	0.4913012113215398	0.6960669228429865	0.0	0.0820084747887839	0.2394380183615676	0.4671528287117708	0.2651882501116045	0.6684756376611478	0.0	0.0	0.6823003526225864	0.4902096440570851	0.7390325651445542	1.3478172598171885	0.601829177407454	0.674984477075474	0.5169583193001652	0.4601255020403014	0.7061260190932712	0.2806696484782756	0.33169371594632	1.214373952353168	0.3791988047371037	1.3853146912037593	0.4581805020887386	0.4399135183286957	0.0	0.5507933690864046	0.5503418126305069	0.8607667300643844	0.0	0.6591082000942468	0.0	0.0	0.5004079066245755	0.0	0.565856009098257	0.0	0.5665456139640508	0.0	0.5303100884141916	0.2713378011441092	0.4298598476953605	0.3712271809446505	0.9132332927641538	0.828376624611284	0.6127947060758983	0.0	0.5858070406290308	0.7022810374343269	1.0686497093614808	0.4883050823888153	0.3953174999331592	0.5400247374498508	0.0	0.2762422534437694	0.6944316476125967	0.0	1.2712887210053134	1.3651536191760585	0.503466091220591	0.3874256817796508	0.0	1.0126465652723544	0.0752124371246676	0.2422154339464773
YMR022W	UBC7	0.0	1.4218492527412971	0.265473543450589	0.0	0.0	0.0	0.1088996944463485	0.3967335679048314	0.0	0.0	0.6238814917593718	0.8140836827812992	0.1306097666697478	0.0	1.044189473104054	0.7067565785449994	0.7199784739669997	0.0	0.0	0.0	0.8785947829077054	1.1347774727190747	0.0305251664364396	0.0	0.0	0.0	0.1854858176899458	0.0	1.4250480532598957	0.1319099993550172	0.0646762467752948	0.0	0.7803847314074894	0.7201038953487222	0.5864517549832642	0.8784599607053116	0.2207182918335739	0.2641720410207515	0.748626348007345	1.045048587085848	0.0	1.1106367149117102	0.4543333642688267	0.0	0.3782047040687035	0.335309096438309	1.1280407002456636	0.0	0.1315468853270318	0.7971757066519758	0.3366656648264721	0.3646394503995696	0.5687246222682036	0.4596126916019605	0.6415612496282352	1.315272447583462	0.0	0.8779032407880005	0.2418521350637852	0.0820084747887839	0.5687618809061408	0.0562103483995097	0.0	0.0301061897275056	0.0	1.007660893381908	0.5408301686040287	0.0	0.562439905446328	0.2216608454618436	0.4151075567424804	0.3953660842913082	0.0	0.0	0.7689465341702237	0.8412600070038727	0.0	0.1005547303848675	0.4857753136496887	0.8665309690922371	0.2277849065761748	0.1210077673949428	0.0	0.0	0.3942134283352794	1.001724801886316	0.5057962234590292	0.5712550247611108	0.6256203489956222	0.0	0.1947506521048456	0.0	0.0	0.0	0.0251941267353008	0.0	0.2872045618221479	0.0	0.0	0.0	0.063946716318203	0.0	0.7459359330509194	0.0	0.0	0.0	0.6475044404263883	0.0	0.0	0.2259055616429122	0.0	0.6575936834856217	0.3417365945362789	0.7244387325169535	0.1672188355700812	0.8718947033433633	0.2593002747193433	0.5161809650124534	0.5847306448891882	0.9873574093816292	0.7409494980737459	0.3267262530432391
YEL012W	UBC8	1.2991786546924793	1.3747455964203854	1.0621765087405208	0.4354901754702185	0.2855607489079212	0.0	0.1088996944463485	0.5566445270390332	0.5297027069307392	0.0	0.4430616129731231	1.0511856108204078	0.7576425108413436	0.5203434983659307	0.604770408370296	0.6706820538521563	0.4613583583658616	0.3469399808503026	0.7531575660034378	0.50992879519388	0.4586564735134244	0.6233388215276889	0.2263150376151759	0.1584207430875865	0.5202101461093789	0.3055352140019183	0.7281700483306497	0.6580771580242568	0.1745146947219296	0.5430950623868651	1.3545922697212909	0.3334198417570371	0.8485246191489488	0.4944408853119149	0.8164454312461289	0.2236033822880867	0.3785405425921384	0.9277827103753252	0.4291395081474745	0.5911823630815585	0.535201701479378	0.5718477919393088	0.5434252215320856	1.5433979524135966	0.3956776658500312	0.5723037669476483	0.3262632469040194	0.3281494310343547	0.0	1.1545633406949865	0.4368455961016688	0.3744494607926434	0.4669855102881581	0.0868441616335617	0.9194421438856542	0.0	0.2651877251890093	0.4025470006967819	0.486330329178462	1.329101937014773	0.5500142494563014	0.3854404371089059	0.1535763213139134	0.7797224868360124	0.8091236603070704	1.116922253312691	0.5604411814149075	0.3135722203303679	0.4027857549256799	1.0282323350167646	0.9618789090178844	1.8430355986858504	0.4394285999405736	1.0713016845432055	1.468243429324863	0.1537817496892297	0.3745062217234611	0.1005547303848675	0.2155366309163717	0.5321809873160817	0.673234275642629	1.213971155334161	1.6289103367416295	0.7000713877020415	0.2698393762540214	0.1267191190674608	0.2533365881637275	0.2840939601973558	0.5752667604402601	0.0	1.396908830833886	0.5708235824698171	0.4422192411785293	0.0	0.1966293486492478	0.4387755585529889	1.1241819128250363	0.5783082009537384	0.4472818771617617	0.0	1.3231452865042934	0.4925203328051557	0.4898517840578429	0.3335241066976109	0.4203146667631827	0.4822541302528682	0.459768926387333	0.2402414339784617	0.5550362416177204	0.4079334444125879	1.044637538314309	1.038192530822478	1.0209453781762252	0.5262096155552571	1.4558159623911004	0.2733807143799347	0.7685262478097963	0.3606866415070136	0.2851924081146868	1.068530208916001	0.3246516260357737	0.9508325189225748
YDL064W	UBC9	0.3514384755211779	0.186098851516244	0.1082336807833241	0.0	0.0	0.0	0.8118129716989868	0.1601363934151409	0.0	0.0	0.0	0.3744142800519001	0.2006589888534531	0.0	0.0	0.0682038378728955	0.0	0.0	0.0	0.0	0.3489304563196187	0.0	0.0305251664364396	0.0	0.0	0.0	0.1335538713105215	0.0	0.1745146947219296	0.0	0.0646762467752948	0.0	0.365803328159104	0.0	0.0	0.0	0.0	0.0	0.2485163693563485	0.0	0.2025299607940343	0.0801211058927289	0.0	0.0	0.279493135424159	0.2387971806652968	0.0	0.4409028551574701	0.1315468853270318	0.0988277096825656	0.0	0.0	0.0	0.0	0.2236865074122804	0.0	0.0	0.0	0.0	0.0820084747887839	0.0	0.0562103483995097	0.0	0.2440922155701899	0.0	0.0	0.3960120792852994	0.0	0.0	0.0	0.0	0.0	0.0	0.0	0.1729398327917732	0.1692768886755975	0.0	0.0	0.3791988047371037	0.0	0.0	0.0828260839044134	0.0	0.0	0.5503418126305069	0.1267191190674608	0.0	0.0	0.0	0.0	0.0	0.0	0.0	0.0	0.3421769192086068	0.7789109764878215	0.0728628322340001	0.0	0.2860595089887048	0.8202005907948857	0.063946716318203	0.0	0.6127947060758983	0.0	0.0	0.0	0.0	0.0	0.3953174999331592	0.2450756206306472	0.0	0.2762422534437694	0.0	0.0	0.1672188355700812	0.0	0.0	0.1656529322644258	0.0	0.0	0.996675037460427	0.0
YLL039C	UBI4	0.3394029315481695	0.6518386384191395	0.1302694798058752	0.2500770280149709	0.2743014990281871	0.7305878349776851	0.5023123775923577	0.1526104081232691	1.2771491211173576	0.0	0.1089367001080328	0.1482118917677062	0.1904423592522164	0.1210227844933875	0.1448541544977364	0.3711740472300211	0.3312806976779625	0.3367221969848795	0.1457755339232482	0.2180188353689089	0.4414070704214312	0.2025348591953797	0.3878271695304502	0.3305740750375912	0.0977824188660254	0.2335283473882028	0.2663834028381973	0.4874442961212528	0.7892018441710755	0.2077882914915929	0.4932415025081957	0.0	0.0732480300258764	0.2877713730132307	0.2169541735981592	0.7115435678447195	0.233745317903609	1.616274779132043	0.2975471028081475	0.2611334108982466	0.1214212404446795	0.1053699943636701	0.2436882628438694	0.3374101089024011	0.1400702069969712	0.3777337873687916	0.3893304211224762	0.1939686204988233	0.1315468853270318	0.4883611180605541	0.1919768369466821	0.1487317388167781	0.2128601846706961	0.2456199246675585	0.3301800953397564	0.0	0.3694548295003677	0.356919771336619	0.4421268431722165	0.4730619738406969	0.2935616775319944	0.0562103483995097	0.1308708074573621	0.1756888848185203	0.4968789418401571	0.6706944189262543	0.218914728770903	0.2917528938352327	0.2175372286902948	0.0	0.1193746250340477	0.4502851908283083	0.2652856647754995	0.1497880033621688	0.285324374811621	0.1080544258904043	0.828061304220288	0.4391879153774516	0.5418867743491691	0.217236402758203	1.853086583488387	0.8941708626302165	1.6587892402431264	0.3664398378551139	0.1486168407947929	0.1267191190674608	0.9383814504315792	0.1794801974666686	0.2428750137760685	0.0	0.1697004297734317	0.6481423969416529	0.39826557719564	0.0	0.1820760495328044	0.0	0.9033840140165568	0.162003437959405	0.1376605601455556	0.470189768944329	0.3620955907204553	0.6568073818569768	0.8984877255867803	1.0266057754344835	0.30637208088562	0.1304945754496853	0.0985728203432856	0.2991261500876585	0.2213040457364012	1.747155785900242	0.4257204932759055	0.2115153254818631	0.2403794682509352	0.742489656989239	0.1672188355700812	0.2053488358895956	0.4561210454775142	0.4661804444649529	0.2737730934225797	0.6141647340366374	0.3982989765980221	0.3066740816091964
YDL122W	UBP1	0.2511928477133684	0.8936863059794442	1.0006093083104628	0.5037884430817208	0.3826157245985051	0.0	0.6400148163624113	0.8072326983922355	0.7660960565893293	0.9275326158123414	0.3170858433240817	0.2995088183308239	0.9838318340485483	0.8844855844723525	0.7905858156554002	0.40840844440284	0.4540799891296583	0.4470935135424043	0.7848626499178901	0.9675388441190806	0.0725849400335012	0.3725430741472695	1.224513543571652	0.7998450543441944	0.5125692726151723	0.5340985317378251	0.5229689764064567	0.4484102276027917	0.1745146947219296	1.1479346865024294	0.5166665985604997	0.3773116894019219	0.2613273302903125	0.0	0.5422275753334782	0.601279412947513	1.30777692044129	0.0	0.7209178845696891	0.8360052917391037	0.6901786525932412	0.835896490671288	0.8576519235087909	0.4674063675950028	0.19060654499008	0.7503992866911515	0.0	0.3240556485447348	1.3683313581313588	0.5947868834790477	0.4481431888495986	0.5448651410675898	0.5367019382586729	0.4074680497895797	0.5053841125558134	0.4969159307689006	0.3562012721010128	0.7235022286116535	0.6224760579038899	1.2135628971231611	0.3507985171730028	0.9835554694003674	0.7236816306157317	0.9407162062447748	0.6989436834013483	0.0	0.4162559063065854	0.360060041196641	0.3032660594714169	0.3587422180128703	0.4507948055639433	0.5611795997727849	0.0	0.3344562140030511	0.4992692684826303	0.2192032397736061	0.5494421207210491	0.1005547303848675	0.7855717722639346	0.2425137410928051	1.3420518502320822	0.5825652407981408	0.2448965838413581	0.4390685021288147	1.2086355430171651	0.0	0.2813193997337855	1.6579654105406512	1.2250673605682372	0.5328633426440885	0.824165207722324	0.0	0.7477073230193412	0.0	1.7452456219690409	0.5911402011674687	1.0169101334545845	0.4574534941087362	0.5408410418074476	0.0	0.6526513800152456	0.0	0.0	0.4346431014923615	0.4333589578839221	1.594258761742131	0.8772069420367181	0.3366185950848162	0.0	1.0741394115757754	0.1803896988754059	1.0437504042237964	0.9348596023349116	0.6944616140641897	0.1672188355700812	0.4887346269913721	0.1976354300219878	0.2553169403548367	0.629166976525577	0.1682142834383633	0.0752124371246676	1.2494219228478447
YNL186W	UBP10	0.5763456283769064	0.7247482798993978	0.1800488543316469	0.5992492471063229	0.4414497104768844	0.6475496320229261	0.7121393250460617	0.3078308299505488	1.043313173811894	0.0	0.4565054450996442	0.7641135777048693	0.2998578224140846	0.2891429671956622	0.9761422969690634	0.4805242645371943	0.5117851617209896	0.0	1.1005632756652513	0.7477841653581061	0.0725849400335012	0.4535287820529974	0.3176078609910355	1.4900868190767564	0.5796343505337926	0.0	0.3821732052460596	0.7311848557955143	1.100518207987755	0.5859386959592818	1.4380439638859357	0.6043408269320554	0.253923798347512	0.4701192152064553	0.2354508800882175	0.7045353013384208	0.6869057830908192	0.0	1.0188642219724948	0.2119275204913036	1.3125517350479456	0.2169044427679893	0.7347162749721141	0.2742964318267717	0.3589764051820738	0.1877210949740195	0.4873358357667952	0.7155854392458103	0.1315468853270318	0.643276136413304	0.2004627844100812	0.0	0.3565983784183677	0.8327516621119555	0.6315126083857048	0.5616639799237251	0.0	0.0	0.0	0.5239432565523852	0.3016071237547404	1.4297576061043946	0.6624853240923896	0.9170720831942792	0.8708886961784201	0.6471481996200628	0.3194117224568034	0.4153092621654157	0.3524838105708676	1.1942355764739938	0.8636372851603089	0.0	0.0	0.7396446989167877	0.8732706162501844	0.2939792236573368	0.342024512238765	0.6912485542012177	0.2947110832043558	0.4223600857713019	1.3487032247754862	0.3605747288945644	0.0	0.7633516007732277	0.2306658195822839	0.0	0.5238491120594033	0.5179815860640238	0.9568060607272272	0.424974866481866	0.3649847162057331	0.9952782103159956	0.4667319520341655	0.9894290529344096	0.5975785674884686	0.0	0.6783314123860662	0.9310597610442164	0.3198669539412204	1.3938751263760931	0.4270694188402038	0.3669799927763155	0.8839660501326985	0.0	1.2824338008788114	0.18094950470023	1.5674266557743488	0.5616882496577276	0.8897887258843711	1.3740393609532369	0.2117248581277056	0.2220311210452368	0.3636522029152318	0.0	1.5521429958255704	0.5819371097471442	0.8783009290374144	0.0	0.4111074859483454	0.0	0.0752124371246676	0.3016912883513831
YKR098C	UBP11	0.0	0.6962049796373173	0.3441533239909509	0.5663684922491794	0.0	0.0	0.1088996944463485	0.2863891628984598	0.8865242098311699	1.3473304961265442	0.8408971941268208	0.9563429269282864	0.5636643261186927	0.3875136346714027	0.0	0.0682038378728955	1.1026302696711578	0.9326803042208688	1.583431661414262	1.916066330133139	0.0725849400335012	0.0	1.3819642213482108	2.166776190960608	0.0977824188660254	0.0	0.9285512321087496	0.0	0.1745146947219296	0.3069576804338152	0.8965087995880738	0.7098718503586463	0.2768080351456587	1.1139725414441817	0.9538711077681076	0.4703512551771398	0.5534559966364383	0.0	1.211401428923799	0.5020281840056651	0.6321811634784336	1.656042551706749	0.5278124331649932	0.0	1.0039400135373264	0.4120013041688262	1.2331608015546642	0.0	0.1315468853270318	0.0988277096825656	0.114339693922898	0.4274488394868992	0.6478496674365841	0.5518647542950261	0.9407596515294618	0.8914036551081308	0.7157384673607656	0.5572094664200788	0.8412027084793849	0.0820084747887839	0.0	0.0562103483995097	0.7045870318143255	0.0	0.5192903537368214	0.506750742346767	0.6402427987560078	0.9004948929380179	0.6501419893001819	0.9353389269707516	0.7486244634240702	1.433078020807732	0.0	1.3890494494699377	1.9284960905146429	0.3242208961351052	0.0	1.969468288301772	0.0	0.7773765656947664	0.421402544714728	0.883314111825583	1.0428570936962096	0.3490682715553732	0.4643929371431677	0.1267191190674608	0.8810613774941736	0.6821992584476426	1.1483748044460604	0.0	0.6608744545154708	1.0299900290325916	0.0	0.0	0.0	1.050666573444869	0.0	0.4349715497100783	0.4753278592615317	0.0	0.7197503181931917	0.0	0.8521784028319672	1.406707052583279	0.0	1.0258233147533016	0.5936063290742593	0.6931756923835923	1.82646795561827	0.506852269231294	0.7909394731424721	0.450131210638423	0.7335920305959238	0.0	0.1672188355700812	0.0	1.928894995927657	0.0	1.116057275329728	0.7832489883952429	0.0752124371246676	0.0
YJL197W	UBP12	0.0	0.4690636849729648	1.1339279461737068	1.107144755222115	0.0	0.7767828203909577	0.1088996944463485	0.0	0.0	0.0	0.3686199957833711	0.969784450138126	0.4563870093087053	0.4114554453637371	0.40905818472734	0.0682038378728955	0.5993712124980886	0.0	0.3996919537087455	0.0	0.7338064420808372	0.5643940056883898	0.0305251664364396	0.6911883518372335	0.0	0.4603367971478422	0.37142752723617	0.0	0.1745146947219296	0.5557562077065024	0.0646762467752948	0.0	0.5275520803333231	0.3652102162604125	0.5379293278783712	0.4953077231907552	0.6757081587926841	0.0	0.6791265174810506	0.4484273173610908	0.2025299607940343	0.3367790102586872	0.6306710791990362	0.6185625782013502	0.9052976213270628	0.4326976640451274	0.0	0.4409028551574701	0.1315468853270318	0.0988277096825656	0.9585986078279114	0.7963600895868259	0.4384245823424271	0.2904384887169589	0.5779789589293816	0.0	0.0	1.0063476138158065	0.0	0.0820084747887839	0.759776944158121	0.0562103483995097	0.6843487373858164	0.2440922155701899	0.6648051031626752	0.637155063403898	0.0	0.0	0.4388177259067567	0.6858552642241489	0.1625459132690898	0.3113077028803772	0.5169583193001652	0.7048402084101157	0.4002337440374278	0.435992557138154	1.0278309009159647	0.8095214309486218	0.0	0.0	0.0	0.6066536114029235	0.3194397587124098	0.1983409730724443	0.0	0.1267191190674608	0.3940485277689332	0.6591082000942468	0.0	0.9373463220042036	0.2217977192402465	0.0	1.0315556301713138	0.0	0.5665456139640508	0.7789109764878215	0.0728628322340001	0.2713378011441092	0.0	0.3712271809446505	0.5043370270775713	0.0	0.6127947060758983	0.0	0.915586937740855	0.3833599089926256	0.4526379032238648	0.4883050823888153	0.0	0.2450756206306472	0.7039312119202425	1.1811078584931871	0.2537468365073865	0.4067782000625821	0.1672188355700812	0.698573560003203	0.1847149110410035	0.3874256817796508	0.0	0.0	0.0752124371246676	0.2422154339464773
YBL067C	UBP13	0.0	0.5450073741341268	1.0054979782028393	0.4465868466817957	0.0	0.4883872429669762	0.6153221383470813	1.1680310689595768	0.5204075946128857	0.0	0.2320438252712597	0.9626993401020734	0.1718262691829193	0.3234178188848844	0.2696668799142809	0.0682038378728955	0.0	0.4231683261788319	0.8216199046546508	0.5052756124292657	0.0725849400335012	0.3341554733704455	0.9132376683173228	1.2123939429416852	0.4867658092001652	0.7145634265970982	0.5816514611492543	0.0	0.0	0.5614420283239978	0.4867941336333481	0.3587177120998075	0.51922611081859	0.0	0.4766800936621629	1.0803759919632077	0.4593463835286688	1.3220307728113538	0.8739716634654657	0.146720069390267	0.978562391632526	1.1247561377110924	0.2488413350520044	0.8122701243960941	0.688380939427168	0.3510587647017078	0.0	0.5901375088160994	0.1315468853270318	0.0988277096825656	0.965984706571879	0.1855638069881182	0.2811597723959491	0.4776069494885608	0.5260831523432783	0.0	1.3831087620045572	0.4412878608668635	0.9763341198454568	0.4413513654637082	0.3124162800330952	0.3357781444848249	0.6696467300497657	1.0418849964981942	0.947106710522279	0.9331950267333564	1.3937737436049522	0.0	0.6887519825109196	1.030735477792946	0.4768695141765415	0.3777248444437622	0.9720926834821904	0.8213177247198793	0.5399911379022471	0.2642769974308647	0.504953641322103	0.5754330180180478	0.3424702708933065	0.0	0.6300690615896607	0.8918428610167086	0.81485828846002	0.3949573276841627	0.5036407029463144	0.6615290554170614	0.3808534309112255	0.3555367799439466	0.4612804622774735	0.0	0.6333154840843327	0.0	0.0	0.8863643644616137	0.2139693801653082	0.5593551450535807	0.5495466631579968	0.758117953007817	0.4112581587240407	0.0	0.5886943993705951	0.9287875049683528	0.4332103864261456	0.4126315207662316	0.6155737296713735	0.5882924975720143	0.7918398060885252	0.4221120689859688	1.1640916412217712	0.6520733020625689	0.2552128364423032	0.8058421332360992	0.5574596357337693	0.7403821890967772	0.1672188355700812	0.2514875369012661	0.6521878826555936	0.8523258173126167	0.3518220984340332	0.5885367396644803	0.9682906506344716	0.4321729156169396
YBR058C	UBP14	0.664885558079968	0.0	0.2788067857173302	0.0	0.0	0.0	0.1088996944463485	0.0	0.0	0.0	0.3867074054535191	0.0	0.2424270407290634	0.0	0.0	0.0	0.0	0.0	0.3607996739094057	0.0	0.0725849400335012	0.0	0.0305251664364396	0.5757850874369383	0.0977824188660254	0.1938814025658319	0.3193129861740686	0.0	0.1745146947219296	1.1275165267323963	0.0646762467752948	0.8019652288620174	0.0170400616233497	0.0	0.4924029000589938	0.1322724168489908	0.3658833860848731	0.0	0.3540445220562942	0.0	0.0	0.0	0.0	0.0	0.0	0.5283324893840446	0.0	0.0	0.1315468853270318	0.0988277096825656	0.0	0.0	0.0	0.0	0.0	0.0	0.0	0.0	0.0	0.0820084747887839	0.0	1.288012691616287	0.6366262310021424	0.4799847217548354	0.0	0.0	0.0	0.0	0.0	0.0	0.0	0.144711448915312	0.0	0.0	0.0	0.4226917418621299	0.0	0.1005547303848675	0.0	0.6567560241639172	0.0	0.2208322749061224	0.0	0.0	0.5835077037913439	0.1267191190674608	0.0	0.0	0.0	0.0	0.5818131986987165	0.0	0.0	0.0	0.1189945100306104	0.0	0.0728628322340001	0.0	0.5762442885001602	0.0	0.063946716318203	0.0	0.0	0.9047609501152616	0.0	0.5460378107722166	0.0	0.0	0.788018817658231	0.2053947245182983	0.0	0.0	0.0	0.0	0.1672188355700812	0.0	0.0	0.719586901322661	0.0	0.0	0.0752124371246676	0.0
YMR304W	UBP15	0.8009109134187216	1.2071850651928306	0.417745061716253	0.5858348745836861	0.5055660559844863	1.0184027613457456	0.5604809535333661	0.5457199285524794	0.0	0.0	0.6981987953264985	0.9904148204054612	0.5157386212447896	0.7644620333636731	0.9964085362784716	0.4174639504701565	0.3831355213240481	0.383914194311576	0.904450316737622	0.8574007713298628	0.7476602922078168	0.1836081387179464	0.3578916900624325	0.676445294117864	0.0977824188660254	0.5479989109744978	1.1399339407558426	0.3703457308790581	0.1745146947219296	0.7378434088895487	0.4328054574827327	0.6519893476231	0.7554326135782232	0.9460432787160068	0.4718415931962996	0.4086690240422732	1.0132531092302042	0.3658143631254988	0.7631706435079333	0.2761283847207556	0.3283255982007684	0.2448486136769068	0.3323261054480104	1.0590382613450835	0.2110187667708349	0.9403177759857844	0.3676444035239772	1.22397935031699	0.1315468853270318	0.0	0.7882303255444221	0.6085525228710624	0.0	0.3980655345545285	0.3717494577044471	0.4129365598424722	0.2948450016364745	0.0	0.4782651526936012	0.0820084747887839	0.5372990678023046	1.8332855173123936	0.1760482821920681	1.0055466586036923	1.0366596136594135	0.6628748063500778	0.796019917463636	0.3742831849162402	0.5230467935916465	0.407428863293819	0.7871465264178741	0.8608418386121857	0.5381154248854676	1.1947257845230008	0.2951795076070622	0.8214939266321579	0.2863242629062488	0.9175118453027062	0.0	0.2491599721796511	0.5742385010634448	1.2173107543824666	1.1858918273080443	0.9123822857531918	0.3632735763652608	1.3408319625070866	0.5698376569962558	0.3986263211286589	0.924784824195088	1.3596577556903735	0.3433288758287425	0.7845068364192707	0.8812366054045642	0.6015347998971365	0.7138400757717824	0.0	0.637451648615492	0.7496528688093038	0.3011026167897519	0.5359889397710851	0.3110213828172021	0.0	0.5860019289307585	0.3688272862186373	0.5103807133867164	0.599586853029674	1.2982317471642388	0.4430019387711259	0.3211460097291527	0.6125284930144557	0.5363098725367434	0.6180383286216502	0.9802657781481416	0.4259028177420698	1.2813158722818958	0.5638628411588633	0.4923867196940392	0.9563984487515778	0.4939527552758949	0.1910199392308631	0.7932419770493326	0.986928721638475
YPL072W	UBP16	0.2938309807475932	0.7247482798993978	0.6282811166407027	0.9433433652913784	0.0	0.0	0.1088996944463485	0.3078308299505488	0.6076680775905854	0.0	0.3224901828269817	0.2811277906913227	0.8835211294786145	0.1732474552120568	0.2923876598206605	0.4805242645371943	0.0	0.0	0.4070233747251155	0.688176537017513	0.0725849400335012	0.7026683948747641	0.3176078609910355	0.3507009140965107	0.8993655322266259	0.3726886334930892	0.0135742558371765	0.0	0.1745146947219296	0.4906737730584489	0.5729169377766352	0.0	0.1632346155195905	0.308389772100246	0.1738707329834805	0.3654062910478544	0.4949313784156111	0.0	0.3951627887305151	0.2119275204913036	0.4505637495781625	0.1693993453865139	0.2965835208725988	0.2742964318267717	0.2222461957191077	0.4844064600902928	0.4873358357667952	0.7155854392458103	0.1315468853270318	0.643276136413304	0.796050087831008	0.2261214043705064	0.3565983784183677	0.3009872338602704	0.2348543249075816	0.0	0.7999711254176964	0.57835771407091	0.7203555458588236	0.5239432565523852	0.1877044467109101	0.0562103483995097	0.4104056610905053	0.1915820522097053	0.2818106659702017	0.6471481996200628	0.3194117224568034	0.4153092621654157	0.3524838105708676	0.3965010104335373	0.4425658141545057	0.5238817814610504	0.4303634142063419	0.1421561969667473	0.7817301209901468	0.5548121271374935	0.4643962522453786	0.1005547303848675	0.2947110832043558	0.0	0.2082422012228559	0.1272482435783484	0.2644943921620752	0.5713431616849367	0.0	0.0	0.5238491120594033	0.0	0.0	0.0	0.46889366138456	0.0	0.0	0.9894290529344096	0.4166283045329737	0.0	0.9237750618225876	0.2167843415233648	0.4432857772788079	0.0	0.063946716318203	0.3669799927763155	0.5145170330096969	0.4905899474763169	0.49250963594279	0.2789702498811492	0.8029046785977081	0.0	0.0	0.4048593693737877	0.0	1.0201514206298024	0.3636522029152318	0.3381386187861954	0.1672188355700812	0.5819371097471442	1.1220634993170229	0.3019723848884679	1.835263779723711	0.0	0.4892945934093569	0.6097351677813441
YOR124C	UBP2	0.0	0.0	0.8738656913625613	0.0	0.0	0.0	0.1088996944463485	0.0	0.0	0.0	1.0198927667258602	0.0	0.7871898307427538	1.207706214825223	0.9660450422891164	0.0682038378728955	0.0	0.0	0.9207925585172942	0.0	0.0725849400335012	0.0	1.272874877991494	0.0	0.0977824188660254	0.0	0.0135742558371765	0.0	0.1745146947219296	0.8089214357675942	0.0646762467752948	0.0	0.0170400616233497	0.0	0.0	0.0	0.0	0.0	0.0	0.0	0.0	1.1434640386338757	1.1481767055100605	0.0	0.0	0.0	0.0	0.0	0.1315468853270318	0.0988277096825656	1.1630289769287034	0.0	0.0	0.0	0.0	0.0	0.0	0.0	0.0	0.0820084747887839	0.0	0.0562103483995097	0.9440157461917078	0.0301061897275056	0.0	0.0	1.6667165724833644	0.0	0.0	0.0	1.0584265051812118	0.0	0.0	0.0	0.0	1.5333082786179577	0.0	0.1005547303848675	0.0	0.0	0.0	0.0	0.0	0.0	2.6464009306491194	0.1267191190674608	0.0	0.0	0.0	0.0	0.9617686997184492	0.0	0.0	0.0	0.0251941267353008	0.0	0.0728628322340001	0.0	1.0136300999221652	0.0	0.063946716318203	0.0	0.0	0.0	0.0	1.135035565849118	0.0	0.0	1.611687110336717	0.5744709913241137	0.0	0.0	0.0	1.1651002748139416	0.1672188355700812	0.0	0.0	0.0	0.0	0.0	1.5556082085693328	0.0
YER151C	UBP3	0.7106440241065703	0.8699117275286312	0.4790651208143957	0.7238009835105679	0.9215900100269852	0.4676950533175823	0.1088996944463485	0.7391240788882878	0.9461339714340956	0.0	0.175111055620432	0.3744142800519001	0.4563870093087053	0.4114554453637371	0.2807787436166529	0.7602296970071585	0.0	0.9072049035412384	0.641540966233229	0.6381578419858469	0.7338064420808372	0.5643940056883898	0.0305251664364396	0.4737191806702139	0.0	0.4603367971478422	0.1335538713105215	0.0	0.1745146947219296	0.0857322468356849	0.0646762467752948	0.0	0.1376537300856193	0.3652102162604125	0.5379293278783712	0.0	0.0	0.8928061639223688	0.8069362739563335	0.6140520067867667	0.0	0.490943548859764	1.319748880056436	0.0	0.4854494858011748	0.2387971806652968	0.0	0.4409028551574701	0.1315468853270318	0.0988277096825656	0.2445223798184424	0.7963600895868259	0.0	0.1727624751835397	0.689695571040442	0.6558784239070379	0.0	0.378990554319293	0.0	0.0820084747887839	0.2394380183615676	0.4671528287117708	0.6843487373858164	0.2440922155701899	1.0506156091167842	0.3223517262623536	0.3960120792852994	0.0	0.0	0.6858552642241489	0.4322762182499469	0.4727512334614912	0.0	0.2579200873890723	0.1729398327917732	0.5775783668269927	0.2107179266596013	0.0	0.3791988047371037	0.5249855799168666	0.3634095041549137	0.1837337779148002	0.7299677571239487	0.1983409730724443	0.2898216401692859	0.1267191190674608	1.095378947006791	0.2316683138084978	0.0	0.0	0.2217977192402465	0.0	0.565856009098257	0.0	0.7820861998765927	0.7789109764878215	0.0728628322340001	0.4752184423808119	0.0	0.3712271809446505	0.063946716318203	0.0	0.6127947060758983	0.0	0.0	0.3833599089926256	0.2006857056933979	0.0	0.3953174999331592	0.5400247374498508	0.4845186730272321	0.4883016292726357	0.4613501732668839	0.4067782000625821	0.1672188355700812	0.0	0.3337526124860455	0.1656529322644258	0.0	0.4663720457385021	0.0752124371246676	0.4141671815481835
YER144C	UBP5	0.984995567056154	0.7725927360722165	0.973245107577596	0.6423001835846898	1.2271676417837545	0.0	0.7588429045087897	0.6523112098736132	0.6476992007057643	0.0	0.3575230530558659	0.1900318785313808	1.143223447432335	1.2995246358705723	1.334703980160585	0.0682038378728955	0.8355201171496502	0.5393805616197849	0.558542865667365	0.5600165819702938	0.6872673598419561	0.5177376881351585	0.5945587096348897	0.6194694237042353	0.6237414213755383	0.9486988288551732	0.6187075622749116	1.1471759490293936	1.1487215507292756	0.2644893174988869	0.6244794364954025	0.4743820453252865	1.0332663035437264	0.6939975351096295	0.2821331323943039	0.9727351479439776	0.7703064827173995	0.8192050575779461	0.435795139780212	0.5292168713274492	1.2014533681915336	0.6087798390457646	0.3216138260242323	1.982011382763924	0.4169186759812242	0.2123110879785668	0.5228580401855774	0.791064309327393	0.1315468853270318	2.170088375661332	0.6357151873575235	0.8736936321450668	0.7179650813589387	1.6412989533034676	1.061489481830494	0.0	0.9008144044155696	0.6133367269167165	1.2080687729365276	0.0	0.3623874881536251	0.7947110197840992	1.057798945177506	0.3766256610746108	0.5879998085737759	0.4175107889359091	0.5946504841806846	0.4485639914621693	0.3916155168419162	0.0	0.3558766877042201	0.9490032955224592	0.0	0.3084131325317383	0.4716397161108467	0.6577260451092206	1.048778572277148	0.734450646755981	1.676918911198264	0.6256459063579474	1.0827124806127637	0.8657433122403533	0.0	1.2191793728654925	0.4891497494813355	0.8057931459919261	1.1871473994998372	0.208748341446701	0.6565173377463558	0.8858174808969639	0.561681902977428	1.0576309199655245	1.3475664141914088	0.0	1.071060010741356	1.5732909285774586	0.0728628322340001	0.4156585794778551	0.625186232048037	0.7689990228415926	0.8054394059038583	0.7821860155262335	1.2536107566278902	1.0000819899254667	0.5379247917975025	0.9660677777287874	0.3631435996462149	0.7083496019404363	0.3447820194431985	0.7491448332496224	1.2283835433023924	1.1144315481094758	1.3323063383570468	0.882056157166113	0.1672188355700812	1.2453899926079353	0.7822879842571515	0.3362635901644633	0.0	0.8928306303388056	0.5329632698221003	0.9560497355853076
YFR010W	UBP6	0.0	0.4690636849729648	0.4790651208143957	0.7238009835105679	0.9215900100269852	0.0	0.1088996944463485	0.4163675019261754	0.0	0.0	0.1427936396431306	0.2213900594715832	0.2006589888534531	0.0	0.5255207347014434	0.0682038378728955	0.0	0.0	0.1740457742337478	0.0	0.3489304563196187	0.0	0.373123009163995	0.2650070739150356	0.0	0.0	0.1335538713105215	0.0	0.1745146947219296	0.1424978161677965	0.0646762467752948	0.0	0.243436618045663	0.0	0.0	0.0	0.1531987165917407	0.0	0.6791265174810506	0.1676425138476993	0.569497006070526	0.0	0.0	0.0	0.279493135424159	0.0	0.0	0.0	1.041787863186713	0.0988277096825656	0.7244399272968916	0.444417914730268	0.4384245823424271	0.0	0.0	0.0	0.0	0.0	0.0	0.0820084747887839	0.3984311538776555	0.8558437633842342	0.4207816847650218	0.0301061897275056	0.0	0.0	0.0	0.0	0.4388177259067567	0.4492323117344141	0.1625459132690898	0.0	0.0	0.0	0.2806800249471384	0.1692768886755975	0.2107179266596013	0.0	0.0	0.3555888645690372	0.0	0.4399135183286957	0.0	0.375613001780676	0.0	0.1267191190674608	0.0	0.2316683138084978	0.0	0.0	0.6475651278335031	0.0	0.0	0.0	0.0251941267353008	0.7789109764878215	0.0728628322340001	0.2713378011441092	0.2860595089887048	0.3712271809446505	0.063946716318203	0.0	0.0	0.0	0.0	0.0	0.2006857056933979	0.0	0.3953174999331592	0.1391823576510558	0.0	0.2762422534437694	0.2537468365073865	0.0	0.1672188355700812	0.698573560003203	0.1847149110410035	0.3874256817796508	0.0	0.0	0.5895609929084227	0.2422154339464773
YIL156W	UBP7	1.236291888593814	0.0	0.4692833962927523	0.0	0.0	0.8251415508443145	0.1088996944463485	0.0	0.978653082899306	0.0	0.4695445358024903	0.0	0.5792076680751483	0.0	0.0	0.0	0.0	0.0	0.3607996739094057	0.0	1.0821768397890257	0.5859390365950325	0.0305251664364396	0.5757850874369383	0.0977824188660254	1.401322226260134	0.0135742558371765	0.0	0.1745146947219296	0.0	0.0646762467752948	0.8019652288620174	0.0170400616233497	0.0	0.0	0.1322724168489908	0.718296980237771	0.0	0.3540445220562942	0.3927044321135327	0.4211701135756893	0.8691306999070298	0.0	0.9655953710364632	0.5848052976988938	0.5283324893840446	1.1964592028560048	0.6498407596019478	0.1315468853270318	0.0988277096825656	0.0	0.522339081628231	0.7730328771078794	0.939650814857119	0.7659054448758917	0.0	0.0	0.0	0.0	0.0820084747887839	0.0	0.7675660797227568	0.830041373078402	0.0301061897275056	0.0	0.8741121895865485	0.0	0.0	0.0	0.0	0.0	0.144711448915312	0.0	0.3824172262333789	0.0	0.4226917418621299	0.0	0.1005547303848675	0.0	0.0	0.0	0.3694908562445689	0.0	0.4583535604161968	0.0	0.1267191190674608	0.0	0.0	0.8539795828285457	0.8608755817591027	0.8171499674899034	1.1195960739715392	1.5358495548145277	0.0	0.1189945100306104	0.0	0.0728628322340001	1.186084689891009	0.0	0.0	0.063946716318203	1.166077972910311	0.0	0.9047609501152616	1.293648305616761	1.008394391910974	1.2011029972640523	0.773089116111497	0.0	0.3884636575261959	0.5834327570178286	0.0	0.5095267468726066	0.6893166815698506	0.1672188355700812	0.0	1.3156024005633815	0.0	0.7752325725444313	1.3492485770081362	0.0752124371246676	0.812363252075615
YMR223W	UBP8	0.0	0.0	1.2046541063859744	0.0	1.2754084877818923	0.0	0.1088996944463485	0.2863891628984598	0.8865242098311699	0.0	0.721290131450429	0.3991037569641951	0.6853411707120589	0.7061187438782661	0.498742292839859	0.0682038378728955	0.2795208041348305	0.0	0.4686316605133886	0.5204882076005695	0.9710478327373328	0.4810045431307803	1.3819642213482108	0.1168064036645932	0.0977824188660254	1.2405840243042143	0.9285512321087496	0.7923441023721063	0.1745146947219296	0.8422714963490932	0.0646762467752948	0.0	0.9451506064276254	0.5290357185729828	0.6810202440567323	0.4703512551771398	0.8321424681441187	0.0	0.4750431462399946	0.5020281840056651	0.6321811634784336	0.8030660819555044	0.0	0.0	0.7531861939153259	1.0093158002508078	0.0	0.0	0.1315468853270318	0.0988277096825656	0.4004009106486634	0.0	0.0	0.3333533758377909	0.7881815513821491	0.8914036551081308	0.0	0.0	0.0	0.0820084747887839	0.0	1.1771477091944234	0.4974091175646955	0.0	0.0	0.0	0.6402427987560078	1.0207980212501448	0.6501419893001819	0.9353389269707516	0.0	0.4927257685324537	0.0	0.2907161104693219	0.9076322503430384	0.3242208961351052	0.0	0.1005547303848675	0.0	0.0	0.421402544714728	0.883314111825583	0.7652856106749248	0.6443872350296456	0.4643929371431677	0.1267191190674608	0.5917429518138131	0.0	0.0	1.006104152276068	0.0	0.4447478460590486	0.0	0.0	1.274090780589677	1.050666573444869	0.0	0.4349715497100783	1.0282844855353894	0.0	0.063946716318203	0.0	0.0	0.7931589554759446	0.0	1.360345092867719	0.3976469759230734	0.6931756923835923	0.6332699263111676	0.3661312223276778	0.4548380488203989	0.7866727043998885	0.7335920305959238	0.5977150817941057	0.1672188355700812	0.5484934759987516	0.5719121228239898	0.0	0.0	0.4200849765527858	0.0752124371246676	0.647861525831789
YER098W	UBP9	0.5961513887093992	0.3166943607663386	0.9363383751863896	0.8078231668391305	0.2655448245358758	0.3383517443656747	1.1265384600733137	0.9216116684949474	0.485960368141284	0.7911801716263778	0.5652227600556916	1.46440453949519	0.5671358291320674	0.2720278467991228	0.430570305886957	1.1418707211857586	1.0093607199569736	0.4774747277578672	0.6621221702907225	0.142727006270916	0.4316790825500702	0.5233272975574823	0.4933114133877883	0.7429318002674905	1.029576402504078	0.2134861996487149	0.4988510487021922	0.0	0.6951179933627607	0.178184910724267	0.5259378888137305	0.2784794665899794	0.416914438811248	0.5910452086207569	0.1897629650098342	0.1621120292663085	0.7757310658065588	0.3869278031176644	0.3110470911991747	0.2604336051868579	0.3916477073993092	0.2002543240167145	0.2102065517119946	0.4737682713684652	0.4690124780275817	0.1249472091737913	0.2679082827200489	0.9780017375015816	1.8006129934779311	0.4546857409466169	0.158784987959152	0.2020839700376289	0.6549682760125877	1.0827294236708491	0.5273645263942899	1.1419710599234023	0.4700140812824052	0.4495400808410533	0.4842343060511762	0.6957768876948958	0.2193915635225356	0.3155074550216161	0.174607384098079	0.9833385151840708	0.73264008827439	0.2335356011368601	0.367638010116881	0.2470794952784207	1.099752344248595	0.3258975943289051	0.26907026861908	0.2318989113609095	1.1066652048706036	0.2523145672444911	0.2448638671749337	1.7457451682310716	0.2054931761946297	0.5120800279447151	0.8718713876132846	0.5097102940401799	0.1656760026222317	0.4797328483622189	0.200062192336822	0.8937632017526149	0.516986309008757	1.177515479075288	0.2716427715614755	0.4122709669508988	0.7229109413165373	0.4822325629481523	0.3955007627894678	0.5650031777029483	0.8403348823600658	0.0	0.1898758299953682	0.8929367737856766	0.3705737330989427	0.3914390478944867	0.2682310533978467	0.4582962632018685	0.6558667334459432	0.5516649183448612	0.4914488302899102	0.325185396238032	0.9857351574741852	0.1342936757710422	0.795123063146316	0.3287790635181253	0.3267593121282748	0.2102701559513123	0.6599671803527567	1.0359563634290176	0.7985406963416195	0.3754881487714013	0.7154503908884133	0.4963352092146845	0.7552934913235902	0.3447203863315278	0.32723387404865	0.2327283981415084	0.5151014046938114	0.4799640822221027
YGR184C	UBR1	0.2511928477133684	0.3296039732360669	0.3092849563870996	0.0	0.0	0.540190950809591	0.1088996944463485	0.1545788532542196	0.5443057648190384	0.0	0.1452158282271449	0.1411458693415688	0.2605661471674785	0.230736187072305	0.1647115294908068	0.40840844440284	0.4540799891296583	0.0	0.3922108833549313	0.1226171627893064	0.0725849400335012	0.2191583028093511	0.2837714478531246	0.1801529906466803	0.0977824188660254	0.3206727196267804	0.2750385116891882	0.4484102276027917	0.1745146947219296	0.4495274024536738	0.0646762467752948	0.0	0.1853607778781874	0.3852398483130592	0.1506211797124925	0.3049544935446033	0.104032616656803	0.6536137375770186	0.3720888953001986	0.4668818112518411	0.352603043644168	0.1096531146997685	0.4324072581673492	0.2742964318267717	0.6070922539907202	0.0	0.0	0.1807171669199348	0.5690064831709489	0.5947868834790477	0.273260432942445	0.2902724628150808	0.8265434263346791	0.1569143266729753	0.5053841125558134	0.4969159307689006	0.0	0.0	0.8154115897904726	1.2135628971231611	0.0	0.0562103483995097	0.1071380320956936	0.4151205716326381	0.6989436834013483	0.2261213598516356	0.4162559063065854	0.0	0.7163286302325873	0.5128923226995106	0.4507948055639433	0.7027529042601448	0.0	0.1247746627882695	0.299356718098072	0.1564542168282656	0.1921431914137641	0.1005547303848675	0.2538160039261634	0.3360553267574908	0.4485903461661835	0.206487379870961	0.8632205472160388	0.2065915979608572	0.5257244340882767	0.0	0.0	0.4068445216011827	0.4975822965172538	0.5328633426440885	0.1746182243614615	0.0	0.4105796241369601	0.0	0.0251941267353008	0.0	0.5932642880659942	0.2959546441478951	0.0	0.0	0.3751257106059467	0.0	0.455543716727163	0.0	0.4333589578839221	0.3086465949599817	0.5104311617396697	0.3366185950848162	0.0	0.3203914072811025	0.6095698931444615	0.4720770719414702	0.0	0.0	0.7714892805928342	0.733007268486336	0.1976354300219878	0.4597304319723654	0.0	0.4476492400108767	0.4282170790226569	0.6193309338227517
YLR024C	UBR2	0.0	0.9351394452111808	0.1260188715367047	0.8000797144069436	0.5958696690905261	0.5199437573268657	0.8720097417254391	0.8450262795396233	1.0258356157157067	0.0	0.7704738782444145	0.6581771264865321	0.3317818905622172	0.2585993019433585	0.7583905182800441	0.6336046949673557	0.6483654976507278	0.0	0.0	0.380393605479819	0.0725849400335012	0.0	0.7283982957508823	0.5505519406018897	0.3066082577714493	0.0	0.1551340967085006	0.0	0.1745146947219296	0.1849843530893333	0.3256849141773261	0.0	0.1715697156724949	1.090365610260161	0.2566189026036403	0.0	1.034099869403433	0.0	0.6412291852291561	0.1963174432522683	0.2360724135094973	0.1515758736871459	0.0	0.678037617633986	0.5620223278609804	0.0	0.0	0.3405379439749421	0.1315468853270318	0.0988277096825656	0.0	0.5016690700215474	0.0	0.5215382187604329	0.3978492062000965	0.0	0.5482563503860467	0.7653201345662524	0.0	0.0820084747887839	0.2822539137467581	0.5186922362696338	0.471877007730253	0.2792121913729115	0.1636188128585249	0.0	0.7348915234073083	0.0	0.0	0.0	0.7059979649466563	0.9652563406320374	0.0	0.8367017281760103	0.6587690881147572	0.516110901593164	0.0	0.8758740214286873	0.0	0.0	0.9884725526359556	0.3149300234183108	1.3621909461216264	0.6758072876096373	0.0	0.4661155993823112	0.0	0.0	0.5515146468904706	0.5910977574952834	0.4158989780398334	0.8978449043465591	0.0	0.0	0.0251941267353008	0.3282127477880472	0.0728628322340001	0.5537332931031731	0.335825361160504	0.0	0.5660512185963396	0.0	0.0	0.6331703036073044	0.2495744231857526	0.6335205643859498	0.247827461040274	0.0	0.0	1.0109870832395518	0.0	0.3146938592242581	0.2931381180418277	1.2027296516789807	0.1672188355700812	0.0	0.3902838318419497	0.0	0.534178761673541	0.5508743977776951	0.0	0.0
YBR165W	UBS1	0.2938309807475932	0.0	0.4278833043320067	0.3016617784217201	0.0	0.0	0.1088996944463485	0.1273238123587727	0.0	0.0	0.0757940237061762	0.4228630183740653	0.125428448145378	0.1732474552120568	0.2923876598206605	0.0682038378728955	0.0	0.0	0.0	0.3170150913491736	0.0725849400335012	0.0	0.3176078609910355	0.0	0.0977824188660254	0.3726886334930892	1.2002620804074606	0.0	0.1745146947219296	0.0990050086478411	0.0646762467752948	0.0	0.3530025614206322	0.0	0.0	0.2375239524690608	0.1203394854499149	0.0	0.1188256007921935	0.0	0.0	0.1693993453865139	0.0	0.2742964318267717	0.0	0.1877210949740195	0.0	0.0	0.1315468853270318	0.0988277096825656	0.5739936787581583	0.0	0.3565983784183677	0.3009872338602704	0.0	0.0	0.0	0.0	0.0	0.5239432565523852	0.1877044467109101	0.3980146520786163	0.4104056610905053	0.1915820522097053	0.0	0.2653058794056795	0.0	0.4153092621654157	0.0	0.3965010104335373	0.1279608032566579	0.0	0.0	0.0	0.0	0.4080451232776521	0.0	0.1005547303848675	0.6216588372844405	0.4223600857713019	0.3715936034558917	0.2304876588828048	0.0	0.4052080389959998	0.0	0.0	0.0	0.189754019364249	0.0	0.0	0.2341514558448554	0.0	0.0	0.0	0.2689209826045879	0.0	0.0728628322340001	0.2167843415233648	0.2230160446258233	0.0	0.4270694188402038	0.3669799927763155	0.0	0.0	0.49250963594279	0.2789702498811492	0.0957664652823573	0.0	0.3087932910117543	0.2411123689599619	0.2117248581277056	0.2220311210452368	0.0	0.0	0.1672188355700812	0.0	0.1467492685078681	0.0	0.4111074859483454	0.0	0.0752124371246676	0.0
YML013W	UBX2	0.0	0.0	0.0	0.0	0.0	0.0	1.0490723803377358	0.2863891628984598	0.3130252182674407	0.0	0.4177476611816697	0.6852984139084546	0.0	0.0	0.0	0.7968688516568445	0.2795208041348305	0.0	0.0	0.0	0.0725849400335012	0.0	0.0305251664364396	0.1168064036645932	0.0977824188660254	0.0	0.2469322560071068	0.0	0.1745146947219296	0.3069576804338152	0.0646762467752948	0.0	0.2768080351456587	0.1920219815132178	0.0	0.0	0.2676210345469068	0.0	0.272358094186957	0.5020281840056651	0.0	0.0	0.0	0.0	0.0	0.0	0.8073796118845649	0.0	0.1315468853270318	0.0988277096825656	0.114339693922898	0.0	1.136556308604158	0.0	0.4315293044374368	0.0	0.0	0.0	0.0	0.0820084747887839	0.0	0.0562103483995097	0.0	0.0	0.0	0.0	0.0	0.0	0.0	0.6112369791529222	0.294351487283583	0.0	0.0	0.0	0.0	0.3242208961351052	0.0	0.1005547303848675	0.0	0.0	0.0	0.268015886021097	0.1542477456562476	0.0	0.4643929371431677	0.1267191190674608	0.0	0.0	0.7126694744287576	0.0	0.0	0.4447478460590486	0.0	0.0	0.0	0.0	0.0	0.0	0.0	0.0	0.063946716318203	0.0	0.0	0.0	0.0	0.0	0.0	0.0	0.0	0.216341552553207	0.0	0.0	0.0	0.0	0.1672188355700812	0.0	0.0916001497730407	0.0	0.0	0.1051985012000655	0.0752124371246676	0.0
YDL091C	UBX3	0.3984611200581573	0.5240342528140665	0.318520341007336	0.1676463257106389	0.0	0.0	0.1088996944463485	0.4756263442927273	0.0	0.0	0.4258913852873585	0.4548994564228481	0.6549608423365312	0.2585993019433585	0.3339279458299291	0.0682038378728955	0.0	0.0	0.3228260664240596	0.0	0.0725849400335012	0.6608497213405542	0.4142230508078497	0.0	0.3066082577714493	0.0	0.4159714867848185	0.0	0.1745146947219296	0.1030621368920865	0.3256849141773261	0.0	0.3007151464803681	0.0	0.0	0.337680825785962	0.1843762895849208	0.0	0.6412291852291561	0.1963174432522683	0.4385225555482069	0.2345218486371245	0.0	0.0	0.3178137343852247	0.0	0.6369091607979454	0.0	0.1315468853270318	0.0988277096825656	0.0	0.3137429345825508	0.4901629778607481	0.6978515268798198	0.1734923245134934	0.722800694919735	0.5482563503860467	0.0	0.0	0.0820084747887839	0.0	0.5186922362696338	0.3179654755890349	0.0301061897275056	0.1636188128585249	0.549301155123243	0.4465623675063654	0.0	0.4831907890812519	0.0	0.188629670134361	0.0	0.5708638622799942	0.0	0.6587690881147572	0.0	0.2517093085238593	0.1005547303848675	0.0	0.3989647735571653	0.0	0.2379746810709955	0.0	0.0	0.0	0.4661155993823112	0.0	0.270692254188106	0.0	0.0	0.2715838137914668	0.8978449043465591	0.0	0.0	0.0251941267353008	0.3282127477880472	0.0728628322340001	0.0	0.335825361160504	0.0	0.0	0.0	0.0	0.0	0.2495744231857526	0.6335205643859498	0.247827461040274	0.0	0.4528275926284633	0.2341373829958919	0.0	0.0	0.5333805146252439	0.0	0.1672188355700812	0.4114813802772299	0.213288351556879	0.4382862675010792	0.0	0.286444229507544	0.0	0.0
YMR067C	UBX4	0.2105908767653446	0.4353558667452377	0.1655252639250379	1.66549482245859	0.5055660559844863	0.5616722335769779	0.1088996944463485	0.3692566127058941	0.9938279103835704	0.0	0.2652983784841507	0.9904148204054612	0.3496198945871462	0.1540253272189971	0.7332221321040153	0.511977734048469	0.3831355213240481	0.4595691159971307	0.6339032187735332	1.0441630533238555	0.7476602922078168	0.2667919071520486	0.3578916900624325	0.5183638925153122	0.0977824188660254	0.0	0.2240816684766446	0.3703457308790581	0.8916171573565919	0.4533110131932281	0.0646762467752948	0.0	0.4369766027177997	0.2408579628665026	0.2315786681598459	0.1695331016807801	0.3099760258484156	0.920570519157604	0.6687468605576661	0.8054773444299994	0.8961091491477751	0.6479502584868202	0.0	1.0590382613450835	0.2110187667708349	0.2503366290881046	0.0	1.6333375349562202	0.1315468853270318	0.7712130390435639	0.9508289707261226	0.1679809896080542	1.3443099229370166	0.1857781803315887	0.1188850470711071	0.4129365598424722	0.0	0.7425422119969922	0.4782651526936012	0.0820084747887839	0.2209535029327298	0.3040565885911919	0.3774223506489331	1.7613458940832754	1.0366596136594135	0.7462337230899796	0.5782423301408826	0.4731722016413414	0.9377302236656568	0.407428863293819	0.3478426509793157	0.8608418386121857	0.3094024224152716	1.0332239589531245	0.2284325116685139	0.5862550627802792	0.2283087545764628	0.5083805418683522	0.7108420163692859	0.7243555378151205	0.8956599320320238	1.0661851027137534	0.8393775690922163	1.0359755145258478	0.2415677991171065	0.1267191190674608	0.4225238284669617	0.6923587591681035	0.2818463116371101	0.4988714087435144	0.7403162104587628	0.0	0.5410124828039571	0.6015347998971365	0.4357384553606885	1.007341331949292	1.3151812385276558	0.2076427466964188	0.6853609790392126	0.5359889397710851	0.7388102937896983	0.0	0.3854270537755959	0.6485926425594957	0.3617748016100495	0.3163160260932955	0.5681767864241571	0.0	0.2086825458067864	0.951919644851872	0.4053132116735867	0.9661554543183688	0.2789339427819106	0.2881084112609291	0.9669625774336256	0.3480527386689003	0.4923867196940392	0.3170155850210361	0.4939527552758949	0.5998214316626238	0.0752124371246676	0.3148137284716039
YDR330W	UBX5	0.3212088538117084	1.141613342728438	0.3818187056591485	0.3342539581507617	0.4851322204417263	0.7252226385847536	0.1088996944463485	0.3485260738238187	0.0	0.0	0.402522500680035	0.6397110459474336	0.1541751606431058	0.5325138806562251	0.0	0.0682038378728955	0.0	0.0	0.558542865667365	0.367681517439058	0.3489304563196187	0.8041552168064441	1.198526894016419	0.4091306321388158	0.0977824188660254	0.0	0.305961708426159	0.5451342463010604	0.1745146947219296	0.573382936801341	0.0646762467752948	0.0	0.3227130879813926	0.6939975351096295	0.8318813885705874	0.425281539000661	0.4020408325025944	0.0	0.2073807236883036	0.5292168713274492	0.3191090763000077	0.6087798390457646	0.3216138260242323	0.0	0.6207013622556588	0.0	0.0	0.5214891834606541	0.1315468853270318	0.0988277096825656	0.0	1.275476959298448	0.0	0.2375549436822805	0.3792350582318113	0.0	0.9008144044155696	0.3390393409470724	0.0	0.5571954722666952	0.2110259678088435	0.4268559346902418	0.456434376062516	0.0301061897275056	0.3127478854668903	0.0	0.5946504841806846	0.0	0.3916155168419162	0.0	0.6831542488111007	0.0	0.0	0.6129055479667782	0.7465804008926811	0.3634652512586509	0.5213050114824909	1.4053680898504175	0.3290797411270256	0.0	0.4031522106693974	0.2809860058260502	0.2918053293900597	0.174728638572855	0.0	0.1267191190674608	0.5602666836649499	0.208748341446701	0.0	0.0	0.2864456302069329	0.0	0.0	0.0	0.0251941267353008	0.0	0.0728628322340001	0.4156585794778551	0.2519134865141699	0.0	0.063946716318203	0.3669799927763155	0.28538036711153	0.5353231692449478	0.0	0.2086796820620446	0.1619439558642614	0.4358735483192766	0.0	0.117073255793966	0.2386471901885163	0.2443637517418944	0.2247987008322769	0.0	0.1672188355700812	0.3318401673371176	0.4457130358553094	0.3362635901644633	0.0	0.0	0.0752124371246676	0.2142020125835473
YJL048C	UBX6	1.2836822536328616	1.3707656001472937	1.425924940470454	0.7012626691939876	1.871168116797033	0.3110253451565947	1.6821177936386764	1.384602121025102	0.0	0.8888725518803509	1.0776225111756972	0.6234102660638321	1.079223832544622	1.345191397220253	1.8749709026839871	0.385411272026217	1.349739156281856	0.4231683261788319	0.4253208188180686	1.0886976488696107	0.5610130834192062	1.206993445642904	0.4364697631277812	0.3920681472725422	0.953844937789636	0.479751344714856	1.6037097218462426	1.854841530887273	0.9904642608463864	1.282447897227761	1.3143076929497073	1.1667617044671243	1.230995263532377	0.2655797103819686	1.11533426393166	1.867737599957514	0.7745743678542896	0.4090906382857136	1.3985949497002683	0.9009407561357752	1.7604602343037432	1.053023573772211	1.1860686881201326	1.585654284106321	2.365681921595176	2.4055302136196888	1.0347673737018126	0.930265051843199	0.8291157732105656	1.62724686014286	0.965984706571879	1.7747868755399785	0.7450908003409094	1.3355051678434222	1.4281454814606698	1.1335122827151145	1.004763522030783	1.5482810908018592	0.5731754755501655	2.351272035848836	2.0429821800364927	0.3357781444848249	1.0998473656899337	2.019251071074715	0.4078639604916985	1.0440794322560325	1.3937737436049522	1.957167700516634	1.8838931275449016	1.1762391004437482	1.1401291830649076	0.5106825174060288	0.3531961117795235	0.8213177247198793	1.7018563355783036	1.6384083787598749	1.384165993787661	0.1005547303848675	0.6084394797273043	1.3967627517225676	0.6300690615896607	1.7039820723012695	0.6230405863597062	1.8417156219080963	1.821144388821572	1.0273598719563752	1.8300684562062628	1.0083241289995288	1.7375757033587995	0.6287478753983033	0.9849260393423004	1.415323037894733	0.6625206787655151	0.0	1.0556577730483507	0.8828466876127079	0.5495466631579968	0.5845589351965605	0.4112581587240407	0.6040033846819846	0.3542465959040641	0.6196851868969291	0.7034779586872739	2.569184773875608	2.150387862699992	1.571909132178583	1.8224820082630209	1.1126632078439478	1.1640916412217712	1.2932977429990045	0.5311699278563053	1.881869980174799	1.9065531682325003	1.2981634673252738	1.04336605337791	0.6792737161566773	0.9769148208727714	0.8523258173126167	1.9813907000140871	1.2091637345680533	0.6712363313345637	1.437131584647692
YBR273C	UBX7	0.0	0.0	0.6778812043508973	0.0	0.0	0.0	0.1088996944463485	0.5096662604854592	0.0	0.0	0.5579575542958448	0.0929519729881884	0.9724531014801784	0.0	0.0	0.0682038378728955	0.0	0.0	0.5050128045333433	0.9425853593365128	0.0725849400335012	0.0	0.7842987240099859	0.736089161413445	0.0977824188660254	0.0	1.238786430940309	0.0	0.1745146947219296	0.3707343272946062	0.0646762467752948	0.0	0.5613423025271538	0.0	0.0	1.0923250846893957	0.9622015798164808	0.0	0.0	0.0	0.5910611141763091	0.3551522729704062	0.0	0.0	1.0822877633382793	0.6902987642186034	0.0	0.0	0.1315468853270318	0.0988277096825656	0.0	0.651005203943138	0.0	0.6144917274179966	0.0	0.0	0.0	0.0	0.0	0.0820084747887839	0.6924605960254357	0.0562103483995097	0.5445284665609447	0.6541161543544205	0.0	0.7715936018936911	0.0	0.0	0.0	0.848651843192926	0.0	0.0	0.0	0.0	0.0	0.0	0.0	1.4702721639178526	0.0	0.0	0.638555377519475	0.7327419530792625	0.1542477456562476	0.0	0.0	0.1267191190674608	0.0	0.0	0.0	0.0	1.098744630136438	0.0	0.0	0.0	0.1189945100306104	0.0	0.0728628322340001	1.0433623431136287	0.916476408339974	0.0	1.089106194577758	0.0	0.0	0.0	1.11911921611302	0.0	1.0537540984382998	0.0	0.0	0.0	0.7477419587293466	0.7128975434101088	1.0493332624744918	0.0	0.1672188355700812	0.0	0.0	0.0	0.0	0.0	0.0752124371246676	0.0
YLR224W	UCC1	0.2261642323364432	0.30012126611784	0.2931612071651659	0.3996379244932595	0.5689328196394152	0.0	1.3576823199403818	0.4395321466686139	1.7369905583920646	0.0	0.248987030601802	0.1637899558523297	0.3976975864134786	0.5485269995181001	0.3758563278146001	0.601793854248545	0.0	0.5134948476647434	0.475549200905903	1.35179562275483	0.540653852779438	0.6871008997806389	1.109779213860433	0.6559450597425789	0.0977824188660254	0.6350234629778129	0.394433224740256	0.4074358283748891	0.1745146947219296	0.5777101085189424	0.0	1.6649158221313751	0.1897326873715998	0.0	0.3568634150176692	0.6255958308458016	0.7252125821667601	0.3939182854088412	0.7087163547116009	0.4752903181631787	0.2677078399390331	0.664519492284033	0.2390833780940768	1.1891858366537005	0.1701338771071006	0.3075747322989426	0.0	0.432770104081416	0.8005902440365116	0.0988277096825656	0.5307494252378286	0.3362624983800399	0.2678701572173145	0.6311052699722706	0.3860703130684779	0.4492141644147014	0.5912797193101276	0.24104855423202	0.0	0.421977932732489	0.1935687954522325	2.291457824167896	0.7109442820034384	0.8066988453473991	0.3702025668949806	0.2582973170192342	0.3419033640697058	0.3212346217228443	0.6158241814441681	0.0	0.1252644563740799	0.4483603958635944	0.6075795944763205	0.6375929315419553	0.5685575954954185	0.1239364367863054	0.1543066565670887	2.1697420792429423	0.4142023123146225	0.7214674328601429	0.3805069719318128	0.4712516398891848	0.3053866135007492	0.3340456481650595	0.4388388740397553	0.1267191190674608	0.364306473828476	0.6316929183946831	0.0	0.0	0.7565438181061341	0.0	0.6382829856331185	0.0	0.2815364463132774	0.0	0.5173760328366059	0.3891290545131989	0.2130941437141795	0.5809689204996866	1.4300670156156885	0.0	0.0	0.3969875007322487	0.0	0.2300561556044527	0.3156764103526068	0.4565597584518972	0.2265894983221001	0.4470473108073727	0.3432815055768561	1.4700659648494123	0.4892006076332338	0.0	0.1672188355700812	0.9075048719569097	0.4595386223366899	0.2282103302647993	0.5531433886148456	0.9123950498368578	0.3852246867076174	0.8813468318450881
YGR048W	UFD1	0.0	0.0	0.12252564016114	0.7603007889188191	0.0	0.540190950809591	0.1088996944463485	0.1545788532542196	0.0	0.0	0.1250314339034548	0.1411458693415688	0.1189354463526526	0.1464197117720109	0.0	0.0682038378728955	0.0	0.0	0.1233998910637663	0.1226171627893064	0.0725849400335012	0.2191583028093511	0.2837714478531246	0.0	0.0977824188660254	0.0	0.1250145373668019	0.4484102276027917	0.1745146947219296	0.0	0.0646762467752948	0.0	0.1853607778781874	0.8903012839145599	0.1855579925599464	0.0	0.0	0.0	0.0	0.1163114161051579	0.0	0.0	0.0	0.2742964318267717	0.0	0.0	0.5420768113869636	0.0	0.8645677302937629	0.4373951935990465	0.0	0.0	0.0	0.2243156172965381	0.0	0.4969159307689006	0.0	0.0	0.0	0.0820084747887839	0.1597338121527864	0.0562103483995097	0.1071380320956936	0.1685438938709507	0.0	0.0	0.0	0.0	0.0	0.0	0.0	0.0	0.0	0.1247746627882695	0.1137449022206715	0.0	0.0	0.1005547303848675	0.2538160039261634	0.2425137410928051	0.1269561937100016	0.0607673026921093	0.3616029888684187	0.0	0.0	0.0	0.2813193997337855	0.161338154354627	0.4975822965172538	0.3591516621563571	0.085917770078745	0.0	0.0	0.0	0.2274939055846148	0.5911402011674687	0.0728628322340001	0.0	0.1869647033279462	0.0	0.063946716318203	0.0	0.455543716727163	0.0	0.0	0.2181300545841233	0.0	0.0	0.2589597618021226	0.0697656518186047	0.2865156942861615	0.4720770719414702	0.0	0.2951302105723394	0.1672188355700812	0.0	0.0	0.0	0.0	0.1682142834383633	0.0752124371246676	0.1668683388228604
YDL190C	UFD2	0.0	0.3865611867829956	0.3278254237216664	0.0	0.0	0.6475496320229261	0.1088996944463485	0.5613322012686837	0.0	0.0	0.3525606257787177	1.0665951273343437	0.6300288188910295	0.4569275546531672	0.2006443862447966	0.6581852918180733	0.5117851617209896	0.0	0.2085355725520066	0.688176537017513	0.0725849400335012	1.2447921506472932	1.4319143853447414	0.3507009140965107	0.0977824188660254	0.0	0.6745194087644637	0.5136588364208112	0.1745146947219296	0.2934250037751238	0.5729169377766352	0.6043408269320554	0.7938511447088663	0.8452818405987435	0.3289920540169717	0.2375239524690608	0.4949313784156111	0.0	0.7714917257296308	0.7345510927901384	0.1616855755897814	0.6025801238079072	0.5044716714314594	0.9979829609574752	0.7357637087716764	0.910987923213972	0.4873358357667952	0.2159105270576465	0.1315468853270318	0.643276136413304	0.796050087831008	0.2261214043705064	0.3565983784183677	0.1287450649551349	0.0	0.5616639799237251	0.4149205785272754	0.57835771407091	0.0	0.903917225456162	0.6029735198422506	0.0562103483995097	1.0701248975608864	0.0301061897275056	0.5435775339562552	1.024743433205507	0.0	0.0	0.8628937635431595	0.5953436624492179	0.5903731635884251	0.6907136576971058	0.800924694068688	0.3436161271746076	0.3868360676643352	0.1967119813252025	0.342024512238765	0.1005547303848675	0.6216588372844405	0.4223600857713019	0.3715936034558917	0.2906138751687219	0.8081074548743343	0.5713431616849367	0.4273965008974283	0.0	0.0	0.0	0.4039276043898181	0.424974866481866	0.2341514558448554	0.9952782103159956	0.0	0.0	0.0251941267353008	0.0	0.0728628322340001	0.2167843415233648	0.3198669539412204	0.0	0.4270694188402038	0.3669799927763155	0.5145170330096969	0.0	0.7894562948909876	0.6595947743857078	0.3330073894067089	0.0	0.3087932910117543	0.5507329547961026	0.3557203152409416	0.0	0.3636522029152318	0.3381386187861954	1.1564049495977526	0.8887653217883256	0.1467492685078681	0.3019723848884679	0.0	0.1974614258797822	0.8523711498497812	0.0
YKL010C	UFD4	0.0	0.0	0.1553352812406374	0.4807209187243435	0.0	0.0	0.1088996944463485	0.22093618730936	0.0	0.0	0.6238814917593718	0.0	0.1306097666697478	0.0	0.0	0.0682038378728955	0.0	0.0	0.0	0.0	0.0725849400335012	0.0	0.0305251664364396	0.0	0.0	0.0	0.0135742558371765	0.0	0.1745146947219296	0.0	0.0646762467752948	0.0	0.0170400616233497	0.0	0.0	0.0	0.0	0.2641720410207515	0.0	0.2345919918053507	0.0	0.0	0.0	0.0	0.0	0.0	0.0	0.0	0.1315468853270318	0.0988277096825656	0.0	0.0	0.0	0.0	0.0	0.0	0.0	0.0	0.2418521350637852	0.0820084747887839	0.0	0.0562103483995097	0.2355153523422477	0.0301061897275056	0.0	0.0	0.0	0.0	0.0	0.2216608454618436	0.0	0.0	0.0	0.0	0.0	0.2487948472543215	0.0	0.1005547303848675	0.0	0.0	0.0	0.0	0.0	0.2854078091748797	0.0	0.1267191190674608	0.0	0.0	0.0	0.0	0.1947506521048456	0.0	0.0	0.0	0.0251941267353008	0.0	0.2872045618221479	0.0	0.0	0.0	0.063946716318203	0.9626137634926044	0.0	0.0	0.0	0.0	0.0	0.0	0.0	0.1668252766432556	0.0	0.0	0.0	0.0	0.1672188355700812	0.0	0.0	0.0	0.0	0.0	0.0752124371246676	0.0
YOR075W	UFE1	0.664885558079968	0.0	0.2788067857173302	0.0	0.0	0.0	0.1088996944463485	0.0	0.978653082899306	0.0	0.7818505576765884	0.8773772000841973	0.5792076680751483	0.0	0.0	0.0	0.0	0.0	0.0	0.0	0.0725849400335012	0.0	0.0305251664364396	0.9372329471803744	0.0977824188660254	0.7918314434687748	0.604558548533551	0.0	0.1745146947219296	0.6062175958912834	0.0646762467752948	0.0	0.9130062116929548	0.0	0.4924029000589938	0.1322724168489908	0.0	0.0	0.3540445220562942	0.0	0.7827471155683519	0.2242386288282527	0.0	0.0	0.0	0.0	0.0	0.0	1.4305155709466917	0.0988277096825656	1.7607345390260778	0.0	0.0	0.4313242899103482	0.5584304198517418	0.0	1.4805791056528324	0.6573573501650438	0.0	0.0820084747887839	0.0	0.7675660797227568	0.0	0.4799847217548354	0.0	0.0	0.0	0.0	0.0	0.0	0.3829710711303242	0.5838336419596777	0.0	0.3824172262333789	0.6760002010657762	0.4226917418621299	0.0	0.1005547303848675	0.955348296734345	0.0	0.3353751754905958	0.2208322749061224	0.0	0.0	0.0	0.1267191190674608	0.0	0.4652714258929094	0.0	0.0	0.3152095945616269	0.0	0.0	0.0	0.1189945100306104	0.0	0.0728628322340001	0.0	1.180911642197071	1.2050101265984496	0.063946716318203	0.0	0.0	0.9047609501152616	0.0	0.8341594025593699	0.7552122473555811	0.0	1.269990663570543	0.5620864654144104	0.0	0.0	0.5095267468726066	0.0	0.1672188355700812	0.0	0.7191933756948647	0.0	0.7752325725444313	0.5161295254060123	0.0752124371246676	0.0
YML088W	UFO1	0.1805486205643305	0.6483150937148676	1.8645093273927864	1.3524231844394103	1.5379528257383588	0.9623725788000268	1.0551673221592417	2.24228928834738	0.7057970382091208	0.8662921446050897	0.4049746020786875	1.284076227496254	0.6436674338928401	0.2944018455268904	1.491564626726701	0.2744248064140198	0.6179054492574734	0.3201673011118697	1.0010532486190562	0.6215606150565489	0.4250002719064949	1.1488292296127414	0.305627773777076	2.1779917099864416	0.3701502031796972	0.336416603477196	0.8957759548897148	1.165627008782801	0.7272417296372367	1.5468142798860578	0.6518938289868421	0.345402420773381	1.0527585141505431	0.5692667580527822	1.0319073822010845	0.9591847172640682	1.797281263273055	0.5450209014865193	2.8211450663875173	3.0745578925362618	2.769350947714292	2.223735419866238	0.8502674642317554	0.814033544629376	0.6493446337056268	1.1208543234142123	0.3629656126348441	1.0006073123012742	0.626120158542947	1.919549372260612	1.2895446397752726	0.5485724250695552	2.1862354805537576	2.496084260720856	2.3273404245690896	2.095220882174077	0.5601484111260424	0.629080097359076	0.348118695927031	0.4702468506372312	0.7161055271899004	1.231369520029293	0.6096075213822774	1.0551378076090958	1.0969421329762832	0.2748366726502134	0.4288312862826804	0.6276491670412154	1.9025207171885303	1.2958689079407248	1.7652127331288503	1.675753860387176	1.2827563780953088	1.5041828774898218	1.9955870925007857	0.3328059901707068	0.1732031102571065	0.6576957865488184	1.7432629325407167	0.1624267549475435	2.1189521620891174	1.6154661182232417	1.450839100143329	1.5207145453134951	0.8302240466734898	1.3005863039959498	0.8551413479070868	0.3483685083655752	0.4494575146238229	0.2913074923971859	1.0721121132121558	1.0028838087796998	0.3143132693449728	0.6209746613596128	0.2612600330151502	0.484828159694112	0.9043897049198156	1.253726023249758	0.6198010707949893	0.397185401412238	0.7584627869560983	0.4520416549975987	0.4206217776194165	1.7708301374036777	1.06085457875069	0.4827644892027796	0.36870170500513	0.2438132865822786	1.0544670976643782	2.333421510044973	1.640404336001407	0.8689218103976466	1.1039694645939186	0.4667503168752733	0.8609781961832885	1.8465791810406944	0.8452295580534903	0.6552956708782411	1.3086722962092288	0.3902008702363222	0.4174385690205633	0.8845543118759429
YGR019W	UGA1	0.4389027209417229	0.3296039732360669	0.3092849563870996	0.2598618043813574	0.3826157245985051	0.3295660028509353	0.6400148163624113	0.2341218215230936	0.0	0.0	0.2348643056126636	0.4359626287567764	0.3893201575830463	0.3542324590985757	1.271323287514449	0.40840844440284	0.4540799891296583	0.4470935135424043	1.118634913864614	0.4792477289476582	0.0725849400335012	0.8360641133992064	0.980257580061166	0.2802231482526998	0.5125692726151723	0.7323773743820015	1.1262278575677902	0.4484102276027917	1.0234028015626992	0.3432874986561205	1.1012699067698768	0.6722013940807385	0.0170400616233497	0.5423348312881338	0.791380047832023	1.0399109368817752	0.2473187696488583	1.3983413601804795	0.3720888953001986	0.3410101741163966	0.1395064298395265	0.4584636329083685	1.0454452056285657	0.2742964318267717	0.2961381721646461	0.2545019866822811	0.5420768113869636	1.7178021367434924	0.5690064831709489	2.180812241053105	1.0109656604310318	0.5448651410675898	0.5367019382586729	0.6744801036505597	0.5053841125558134	0.4969159307689006	0.0	1.934242944279281	0.4336429743629226	0.0820084747887839	0.1597338121527864	0.9835554694003674	0.3003065576867243	0.5518608940786329	0.2491370449305461	0.8885881423306303	1.333086828916445	0.360060041196641	0.7163286302325873	0.3587422180128703	0.3205062389056929	0.5611795997727849	1.0934708368321138	1.564528729860986	0.3800221190627226	0.3021961919122988	0.0	0.8974169975971318	0.5072236448447169	0.5892344305299058	0.8533232951051759	0.4634020948051272	0.5024918692631535	0.7954936524978993	0.1978130348163431	0.0	0.0	0.2557021670253938	0.9940711479864852	0.3591516621563571	0.1166262639711766	0.0	0.0	1.332170640940935	0.2274939055846148	1.280161703663894	0.0728628322340001	0.2959546441478951	0.7503801002761392	0.6398658384250742	0.3751257106059467	0.0	0.455543716727163	0.0	1.6295844432125637	0.3086465949599817	1.015870735751276	0.3366185950848162	0.7126377226283402	0.6739583761734322	1.116441162436678	2.461653576791609	0.2711669292338992	0.783650939418354	1.0928562753783957	1.0214551910430272	0.1266367881685512	1.175666097229859	0.629166976525577	0.4476492400108767	1.022729282720062	0.6193309338227517
YBR006W	UGA2	0.984995567056154	0.7725927360722165	0.4980966051779752	0.0	0.0	0.0	0.7588429045087897	0.2413204994123186	0.6476992007057643	0.0	0.4835857499533467	0.3334743803895814	0.3564252215912304	0.9213440031014954	0.2340928472073598	1.8960047865307748	0.0	0.0	2.266018565086251	0.5600165819702938	0.6872673598419561	0.0	0.1919295488358532	1.0544784930284474	0.93323971814252	0.0	0.1992702358348999	0.0	0.1745146947219296	0.34971886975918	0.0646762467752948	0.0	0.6006578238249638	0.0	0.6439837900677281	0.2595080826898441	0.7703064827173995	0.5331778670871552	0.435795139780212	0.2513810941680985	0.3191090763000077	0.9084782671739536	0.3216138260242323	0.5737148157780494	0.0	0.7940263787689537	0.6716018801800541	0.791064309327393	0.1315468853270318	1.5866835129353851	0.4257607353424197	0.0	0.3916225520334833	0.2375549436822805	1.2775688078380938	0.6064725947973244	0.4521926217260694	0.0	0.5510365322405768	0.5571954722666952	0.2110259678088435	0.0562103483995097	0.3294170694110594	1.2493463377833267	0.0	0.8525620228760111	0.3532746526897607	0.4485639914621693	1.169881995571735	1.5845337663305847	0.3558766877042201	0.2797353708803296	0.4675769649265939	0.4057183711074681	0.4716397161108467	0.3634652512586509	0.5213050114824909	0.1005547303848675	0.5211903828387925	0.3161954415489765	1.0827124806127637	0.9696112862814216	0.6678362486798903	0.4768297027249413	0.754785312505303	0.1267191190674608	0.0	0.3676619557370095	0.4413312535359273	0.4687432144925787	0.2864456302069329	1.0576309199655245	0.510832879997333	0.0	0.0251941267353008	1.132317518043148	1.002091907150784	1.0092899259821224	0.368982949121528	0.0	1.2086474513400225	1.204633805230015	0.28538036711153	1.0000819899254667	0.0	0.8918202843922791	0.7647142254434622	0.4358735483192766	0.3447820194431985	0.9986090449238944	0.2386471901885163	0.0	0.3980308505309646	0.4960684889923428	0.1672188355700812	0.3318401673371176	0.2858636078012524	0.941224502009419	0.0	1.1449709407039164	0.5329632698221003	0.8414031098178154
YDL170W	UGA3	0.6035620031040136	0.2305587826777637	0.291747946398555	0.1901862997419501	0.3358921095074958	0.2304593727959392	0.4851135778907571	0.4378948870590569	0.7030097257993155	0.6876461565832597	0.2114637647949986	0.3660705428341417	1.4088595254049383	0.2437198189573721	0.3968307662100248	0.426207344174482	0.9412123833694568	0.3217950519326757	0.411021136862653	0.4014911996378876	0.7068445597770894	0.325367331948986	0.4776128043235573	0.4214717140318189	1.2306989096586602	0.4301637379917875	0.3769380441193326	0.4323652872360273	0.7605951302213558	1.340262148759031	0.5886157332216322	0.2892434319353771	2.2912256071492383	0.4751393061866605	0.4056628679549665	1.160923337137738	0.304017592548	0.3112202097009144	1.982851542023032	1.81914140232479	0.3638447338710282	1.9225612402526409	0.948203758961062	0.7082644500437256	0.2088020873353531	0.948013663471044	0.0	0.1446949808837754	1.2408724714673078	0.5999556353990658	0.1660876155395514	0.468944287537997	0.5158930321142932	0.3429725835314783	0.3583559415232522	0.4397267380015579	0.5142615584907975	0.7863992114484231	1.063013107941905	0.3452077698965001	0.4426890585650893	0.6718972693099392	1.4914070562342556	2.139006741407287	0.7724945214647039	0.6079973081757126	0.304676058812936	0.6264014246883569	0.238492677314269	0.7219517180250477	1.669865430547505	0.1753217619504101	0.5318464255916484	0.3468198347997893	0.2185772393916845	0.0960704751130432	0.4357397030901446	0.4185187183345182	0.207383477136358	1.9369100241885244	0.3893208437329512	0.2925356133867725	1.133626843852686	1.54303180560251	0.972699758988378	0.5290705044830011	0.4876257307409233	1.4931902011135705	0.6437258492243148	0.5429237535844917	0.5414858937690412	0.0	0.3610931917776883	0.0	0.9557345128379028	0.0	0.4231353091167134	0.6315335861047284	0.2092483653485057	0.0	0.4416298697460235	0.0	0.5715711652631335	0.419774534500517	0.4468540075290321	0.2350956651898439	0.771045468822162	0.7166472208214119	0.5139641662757799	0.4611869438630287	0.1997302415428019	0.1387743655568809	0.2007590399681409	1.6599630619362609	1.7739172337260172	0.8435522713155819	0.1131285649226265	0.838470663162231	0.3397422702466022	0.3777134730056035	0.3615267514764637	0.7456927607924659
YDL210W	UGA4	0.4793222231552501	0.0	0.6028113664130554	0.7323246410890834	0.0	0.2559246720048458	0.5344242327227113	0.4456315274462898	0.7513857462757856	0.5762594957571334	0.0775364219977605	0.8457925659996404	0.0820476899805542	0.2677950975412715	0.1924686935915476	0.0682038378728955	0.4940901781878626	0.3617445467266362	2.492414942453329	0.1537006937356042	0.0725849400335012	0.5261093766068758	0.6776680165305651	0.2430827712243406	0.5578132678172723	0.4881313404944696	0.5095424995987847	0.3494489392747182	0.1745146947219296	0.114170323905276	0.0646762467752948	0.2961708122278734	0.426157464708536	0.4371336277184312	0.229375039994069	2.3182066599057363	0.2562779619015911	0.0	0.2276982794318072	0.2234195772244369	0.2643564284531665	0.2123721644323306	0.0	0.6328045616770668	0.5981725725974538	0.3010256268707749	0.4503353417758635	0.4773676550835435	0.7218487829797406	0.5152964046235935	0.522745697223753	0.2401559424055372	0.34056479435207	0.5763007551313577	0.3633883721283499	0.3859832642844277	0.0	0.2978723075976819	0.694567508311104	0.0820084747887839	0.6239566082055812	0.0562103483995097	0.1452664778265107	0.4437209243549054	0.6720630469598148	0.3096633076382633	0.8140053476118836	0.3444590387947595	0.3141512626695761	0.3808384506220208	0.361934992090033	0.6193913917941778	0.0	0.1467059229848302	0.2933020906938668	0.4832583698835067	0.1442029339929424	0.1005547303848675	0.1872097169337135	0.2195077510330736	0.2571049855020808	0.5688028606946247	0.447376696783289	0.5274183610542944	0.4460746974537115	0.1267191190674608	0.2735139497865022	0.1655786492724456	0.67948619420488	0.2804836160534281	0.1594649550104114	0.0	0.4811605749052803	0.0	0.2772545493449283	0.0	0.3495380926293467	0.3850971036531683	0.1361106152457196	0.5056999288730908	0.063946716318203	0.0	0.528179486328296	0.3499645110054361	1.04496673354417	0.3183499767729474	0.4658873233142491	0.3080317512948811	0.4260519677030068	0.1736609977363858	0.4714201325751079	0.6852489193005331	0.1728862062367708	0.0	0.0	0.713553966354278	0.6454872687614199	0.8059715418203806	1.1296519300762924	0.8530514678526404	0.3366707684235308	0.5668774419095
YDR470C	UGO1	0.0	0.0	0.0720875680759043	0.2400324346745521	0.2700275728677863	0.0	0.1088996944463485	0.095126071020851	0.3844099677773558	0.0	0.0353009093219078	0.1251474438901851	0.0520612294228488	0.117182137190182	0.1180880930205021	0.0682038378728955	0.0	0.0	0.0	0.0960147420026156	0.0725849400335012	0.0	0.2164883684501388	0.0	0.4562770719273943	0.0	0.0761537861888799	0.0	0.1745146947219296	0.0699996183043456	0.3797469993054561	0.3009960547593198	0.0923185058169755	0.2388201746523481	0.1174536749383445	0.1525005900712841	0.1174953232289715	0.0	0.0999646483553942	0.1203469230042211	0.1190998164972452	0.1075197369252638	0.1977547051802251	0.0	0.0	0.1960438542231188	0.0	0.1411034937331656	0.1315468853270318	0.4830169561811548	0.1453475979231528	0.0	0.0	0.2276704523336445	0.0892588595494605	0.0	0.0	0.0	0.0	0.351252066002035	0.129996663542272	0.3417223275488967	0.0941392547441943	0.1719086623220413	0.0	0.1814050382959933	0.0	0.2829333104135489	0.2545667137281553	0.2852697806835689	0.0908029046295633	0.2901837466939621	0.0	0.1067083060590534	0.0916306792599641	0.0936958152167961	0.1033714015692837	0.4289305161677892	0.16893985791206	0.1651039242275884	0.1001084584444935	0.0682315983361343	0.0	0.1039997526735172	0.170141049452988	0.1267191190674608	0.2041436500647848	0.4016978928743957	0.0	0.0	0.1204489525939926	0.0	0.0	0.0	0.0251941267353008	0.4089066567612773	0.4533003485144857	0.0	0.1239756665115838	0.0	0.063946716318203	0.0	0.3309151954055598	0.3169394530615261	0.0	0.0	0.0734354827686316	0.0	0.1814169252288087	0.049169989279663	0.1746676886128861	0.1402867773102367	0.0	0.0	0.8341652234245336	0.2034824589274593	0.0	0.1865133428921734	0.0	0.0	0.0752124371246676	0.1281209768543445
YKL035W	UGP1	0.5763456283769064	0.7247482798993978	0.8856305225029772	0.9433433652913784	0.4414497104768844	0.9115053133450192	0.7121393250460617	1.2849297625877152	0.6076680775905854	0.0	0.939716478782596	0.1677046747772377	0.233466380823212	1.4414050823693954	1.524624727612622	1.833105505058344	1.530620098667545	2.069975495939933	0.7184288745595713	0.3170150913491736	0.6507551008363275	0.99591895905554	0.3176078609910355	1.126304486450155	0.5796343505337926	1.0943919834710902	0.2627746852904442	1.7616172074561796	0.1745146947219296	0.4906737730584489	1.976690546608572	1.933221972986733	0.253923798347512	1.7579495996604433	1.9255899006711967	1.1575500155545695	0.3242817644385818	0.7394097809242344	0.4997335182115674	0.8901985066186202	0.8561195956671708	0.7914477196665644	1.3575316477524066	0.9979829609574752	2.2722602364329405	0.7033927629846644	2.020786068650541	1.3758694125786737	0.1315468853270318	1.2612286668994757	1.3662154459741171	1.948645253163368	0.672423578493131	0.5655076051251178	0.4204985175968603	1.7240090686395375	0.0	0.3129306526052811	0.7203555458588236	0.5239432565523852	2.813015540197957	0.3980146520786163	2.1313991710214006	0.5189142401913585	0.5435775339562552	0.6471481996200628	0.7828574139241486	1.9218397381748915	1.9560399729150184	0.0	1.0167454897516903	1.5601314976348428	0.4303634142063419	0.6425237272392299	2.2552244030065416	1.9555850103744128	2.567435837470466	0.6912485542012177	0.6216588372844405	1.6631765489002204	1.21204269241853	1.7669817493025066	0.6061497347482718	0.1551052677202777	1.1521912279934083	0.7612103049617267	1.4886098034866737	0.5179815860640238	1.3147661436774114	1.1564777417242031	0.7317603243203128	2.0556809430779177	0.4667319520341655	0.0	0.2689209826045879	0.673529189264273	0.0728628322340001	1.140795684924684	0.5474968658740016	0.0	0.063946716318203	0.3669799927763155	0.5145170330096969	0.0	0.7894562948909876	0.7977887701422972	0.5507759993162189	2.148154242701973	1.1581382233319917	1.0293004374038497	0.7701079708696414	1.4340156209736654	2.918787624649512	0.8076198146410278	0.8167386012306901	0.8887653217883256	0.7306168811470379	0.0	0.7347602049738908	0.3590357571985465	0.8523711498497812	1.3710595072602132
YDL169C	UGX2	0.5763456283769064	0.0	0.1800488543316469	0.5992492471063229	0.4414497104768844	0.3856087703909079	0.1088996944463485	0.7166386049467137	0.0	0.0	0.126979071680533	0.0	0.7974069595388609	0.8561850486892335	0.4005974134356016	0.0682038378728955	0.7978955620629296	0.0	0.9565032599507192	0.2126394755271348	0.6507551008363275	0.2553818533646024	0.0305251664364396	0.3507009140965107	0.0977824188660254	0.3726886334930892	0.3821732052460596	0.5136588364208112	0.1745146947219296	0.150704721594852	0.0646762467752948	0.4387590215388753	0.7938511447088663	0.4701192152064553	0.6516623311721772	0.2375239524690608	0.1203394854499149	0.0	0.0	0.1332945815315152	0.1616855755897814	0.6025801238079072	0.5044716714314594	0.5268036682478789	0.2222461957191077	0.0	0.6155041113878719	0.3157280912127107	0.1315468853270318	0.643276136413304	0.2004627844100812	0.0	0.3565983784183677	0.3009872338602704	0.4204985175968603	0.0	0.0	0.57835771407091	0.0	0.903917225456162	0.4488908369071192	0.0562103483995097	0.4104056610905053	0.3445177156551873	0.0	0.2653058794056795	0.5114279448032062	0.0	0.0	0.0	0.7287176434112026	0.3661987069131682	0.800924694068688	0.2719844077483224	0.1992389053680545	0.1967119813252025	0.4643962522453786	0.1005547303848675	0.0	0.0	0.7157462684873592	0.8560722053256153	0.0	0.0	1.1521912279934083	0.0	0.5238491120594033	0.0	0.4039276043898181	0.0	0.100126029877889	0.0	0.873353227916049	0.9894290529344096	0.79940959530248	1.0761134308815952	0.0728628322340001	1.6407915702108529	0.0	0.0	0.4270694188402038	0.3669799927763155	0.5145170330096969	0.9318837658850034	0.7894562948909876	0.18094950470023	0.1457435247595375	0.3942351060828462	0.3087932910117543	0.2659487591993659	0.3557203152409416	1.0201514206298024	0.2049742888804391	0.4422402300784083	0.1672188355700812	0.0	0.2431932254055588	0.3019723848884679	0.0	0.3590357571985465	0.4892945934093569	0.4464009045185477
YAR027W	UIP3	0.7106440241065703	0.8699117275286312	0.2513773955850125	1.107144755222115	0.9215900100269852	0.0	0.1088996944463485	0.5739041851649223	0.0	0.0	0.3686199957833711	1.1349683709772886	0.1373054570363563	0.4114554453637371	0.2807787436166529	0.577056614413948	0.0	0.7903804338967344	0.5148442969126346	0.9629514990982956	0.7338064420808372	0.3061597122786428	0.0305251664364396	0.0	0.0	0.4603367971478422	0.37142752723617	0.0	1.2012795642282303	0.2198460694814628	1.078310934603706	0.0	0.0170400616233497	0.0	0.0	0.29274192829731	0.2900974316020779	0.0	0.5335970688007987	0.767763319645768	0.569497006070526	0.183103806202681	0.359347891086049	0.0	0.4854494858011748	0.2387971806652968	0.8923779557460065	0.2874107679824029	0.1315468853270318	0.0988277096825656	0.7244399272968916	0.9458524483135382	0.0	0.7597719589057998	0.2236865074122804	0.0	1.4153734288796946	0.378990554319293	0.6057037956747502	0.0820084747887839	0.3984311538776555	0.4671528287117708	0.4207816847650218	0.4353409071549184	0.6648051031626752	0.0	0.6823003526225864	0.0	0.0	0.6858552642241489	0.4322762182499469	0.674984477075474	0.0	0.5879237826799573	0.2806800249471384	0.7616928628965947	0.8243257319919461	0.0	0.0	0.3555888645690372	0.3634095041549137	0.4399135183286957	0.3194397587124098	0.5507933690864046	0.2898216401692859	0.1267191190674608	0.6303643980833535	0.4249983193564994	0.0	0.7699394819361838	0.0	0.0	1.4422448380658368	0.0	0.7820861998765927	0.0	0.0728628322340001	0.7192772479533192	0.2860595089887048	0.8202005907948857	0.5043370270775713	0.0	0.0	0.0	0.5858070406290308	0.2468276848698232	1.0686497093614808	0.0	0.3953174999331592	0.2720911897301583	0.2713254230388302	0.2762422534437694	0.0	0.8219699973714172	0.1672188355700812	0.0	0.6975175128347693	0.674729128994783	0.0	1.0126465652723544	0.5895609929084227	0.0
YPL186C	UIP4	0.984995567056154	0.7725927360722165	0.1380205832929957	0.0	0.4851322204417263	0.4224263247974766	0.1088996944463485	0.2413204994123186	0.0	0.0	0.3306334611355006	0.8533518837076506	0.7082073836200027	0.9213440031014954	0.0	0.5299819249717608	0.0	0.5393805616197849	0.4398624443213417	0.4726798904585116	0.3489304563196187	0.2776226806386206	0.1919295488358532	0.2353320269714465	0.0977824188660254	0.4153850799551515	0.4297086513082058	0.5451342463010604	0.1745146947219296	0.34971886975918	0.0646762467752948	0.8219486966481475	0.6006578238249638	0.0	1.5251752728713035	0.0	0.2391866660115784	0.0	0.1304989256931334	0.8159432687446597	0.1769194844457131	0.6087798390457646	0.3216138260242323	0.5737148157780494	0.2474781172618025	0.2123110879785668	0.5228580401855774	0.6752271691672798	0.1315468853270318	0.0988277096825656	0.4257607353424197	0.0	0.0	0.0	0.2916872735226135	0.0	2.1168940527986453	0.3390393409470724	0.0	0.0	1.1488503430152082	0.0562103483995097	0.3294170694110594	1.0145837809829144	0.3127478854668903	0.293979684221727	0.8469942534868311	1.1469513588596714	0.3916155168419162	0.0	0.0	0.2797353708803296	0.0	0.1568489698141322	0.2391529762565097	0.4951056566782048	0.9393271062529904	0.1005547303848675	0.0	0.4849815766830332	0.3185071434408772	1.2356075353929392	0.476691038061964	0.4768297027249413	0.0	0.1267191190674608	0.3544382162833481	1.195150550188222	0.6565173377463558	0.0	0.2864456302069329	0.8063920474884241	0.0	0.0	0.0251941267353008	0.0	0.0728628322340001	0.0	0.5231226443753063	0.7689990228415926	0.4679830138838441	0.3669799927763155	0.28538036711153	0.5353231692449478	0.8619186601967983	0.4757251466322096	0.6216875125372217	0.5182627491004541	1.296470541349203	0.3298927103557423	0.2386471901885163	0.8871140082977229	0.3980308505309646	0.0	0.1672188355700812	0.0	0.1609266334261723	0.6249381811333055	0.445402859385394	0.2182626811926207	0.5329632698221003	0.2142020125835473
YKR044W	UIP5	0.0	0.0	0.0	0.0	0.0	0.0	0.7121393250460617	0.1273238123587727	0.6076680775905854	1.0007801658826465	0.2017870588425649	0.0	0.0	0.1732474552120568	0.0	0.0682038378728955	0.5117851617209896	0.0	0.0	0.1459885518238715	0.0725849400335012	0.0	0.0305251664364396	0.3507009140965107	0.0977824188660254	0.0	0.0135742558371765	0.0	0.1745146947219296	0.0680847587985367	0.0646762467752948	0.0	0.1034595292722229	0.308389772100246	0.0	0.0	0.1203394854499149	0.0	0.1188256007921935	0.1332945815315152	0.0	0.0	0.0	0.2742964318267717	0.2222461957191077	0.0	0.0	0.7155854392458103	0.1315468853270318	0.0988277096825656	0.3597215629603121	0.2261214043705064	0.3565983784183677	0.2008497892401788	0.1641394787305254	0.0	0.0	0.0	0.5033732733313592	0.0820084747887839	0.1877044467109101	0.0562103483995097	0.0	0.1915820522097053	0.2818106659702017	0.0	0.0	0.0	0.0	0.0	0.205233996840628	0.0	0.0	0.1907912346705864	0.0	0.0	0.0	0.1005547303848675	0.0	0.0	0.0	0.0668913026471775	0.0	0.0	0.6730398571217764	0.0	0.3232048040232413	0.0	0.0	0.424974866481866	0.100126029877889	0.0	0.0	0.0	0.0251941267353008	0.0	0.0728628322340001	0.0	0.0	0.0	0.063946716318203	0.3669799927763155	0.0	0.0	0.0	0.0	0.0	0.0	0.0	0.0926894621780523	0.3557203152409416	0.0	0.0	0.4422402300784083	0.1672188355700812	0.0	0.1467492685078681	0.0	0.0	0.3590357571985465	0.0752124371246676	0.1941684148546594
YPL003W	ULA1	0.6358412395090416	0.3617674472114571	0.0969616747597039	0.2899897430229194	0.0	0.3365059324399899	0.1088996944463485	0.1503518819252667	0.5512679261526743	0.7455606047335128	0.1947152108966388	0.2511478343592217	0.2724601433363038	0.4419252894868521	0.1239319200343853	0.5147695144188482	0.6636888653016677	0.3542158627039136	0.1465429904385313	0.1379912261122924	0.0725849400335012	0.2257071676950679	0.0305251664364396	0.4170512605811409	0.397691360823428	0.2477227579105818	0.6682663740706767	0.8245001737768307	0.8338626804623721	0.2566039890765683	0.0646762467752948	0.2868024740805284	0.536543406878093	0.2618869332676965	2.1472937561906464	0.1853210141668371	0.4169002715459178	0.4441447828033982	0.7648726425935171	0.5741065150755227	0.4678946719711985	0.4230085851581271	0.4103977663853655	0.5921060348129714	0.3059486911090205	0.6267331156280505	0.3789577966900781	1.138415957242572	1.0640531076230575	0.0988277096825656	0.0	0.0	0.5119628820403959	0.1057288895552277	0.1393766061507677	0.5745703533054187	0.2706807794743295	0.4464229662025434	0.3968220087106258	0.372657123846511	1.4952728705623328	0.2857594467824165	0.5111158142395889	0.1625174243395548	0.2709127372537203	0.523461220229696	0.7992198285821295	0.4034226408468285	0.2939361016775277	0.6185111393114391	1.1351802936359254	0.2975758351540891	0.9753784237062106	0.1869445840368779	0.1636045795854452	0.7345637802570826	0.3995040092502551	0.5930102574851444	0.1822254785781338	0.2550776137058497	0.4635256007293273	2.1668901816214747	0.0	0.1933295909863996	1.122958650283561	0.781455026333703	0.7302650634703305	0.8179452920540751	0.3136902894486821	0.2732534069140939	0.3050368134695267	0.0	0.3123935239612967	1.0984008618218772	0.2543684917414985	0.0	1.0244370441934088	0.4650735082074315	0.1815589759424449	0.4951731375228365	0.2895300327554579	0.0	0.0	1.2006216482436898	1.821542366955998	0.3705640014864637	0.2090812764759611	0.384560085067879	0.2510183969644499	1.1064942013526289	1.2911392327721445	0.1818387247105168	0.2184617899325611	0.4123174921522494	0.1672188355700812	0.0	0.8438489615925828	0.1973732805912207	0.8582183025862902	0.4556977696807762	0.0752124371246676	0.3128447561063256
YFR026C	ULI1	0.0	0.6094655283141162	0.5429090271641503	0.4807209187243435	0.0	0.0	0.1088996944463485	0.22093618730936	0.0	0.0	0.3635833106866895	0.0	0.4353870629284713	0.5679473039001315	0.422213369034548	1.0607881745625374	1.033595614243063	0.0	0.0	0.2786422369884764	0.0725849400335012	0.0	0.4653637043689276	0.0	0.8004742145215027	0.0	0.0135742558371765	0.0	0.1745146947219296	0.1319099993550172	0.0646762467752948	0.0	0.4045636510803976	0.991544791094256	0.4534193058079072	0.0	0.2207182918335739	0.2641720410207515	0.5684716893036894	0.2345919918053507	0.2801016054052905	0.1199497732370753	0.7867501241408519	0.0	0.6427170528137873	0.0	1.1280407002456636	0.0	0.1315468853270318	0.0988277096825656	1.1973162907477102	0.3646394503995696	0.0	0.0	0.3403943751653866	0.0	0.0	0.8779032407880005	0.2418521350637852	0.0820084747887839	0.3331244795707522	0.0562103483995097	0.0	0.3235840702179429	0.0	0.0	0.0	0.6136926075076077	0.562439905446328	0.2216608454618436	0.2312956395614116	1.2860094863241676	0.0	0.3695799961339388	0.2566061338382601	0.2487948472543215	0.2968227337402824	0.1005547303848675	0.0	0.0	0.2277849065761748	0.2978019814747403	0.4012444948712534	0.2854078091748797	0.0	0.1267191190674608	0.0	0.8389305977217787	0.0	0.0	0.5325754577444486	1.2016817470945695	0.0	0.0	0.0251941267353008	0.0	0.6286506530840592	0.357995698983323	0.0	0.9914800278027608	0.6341963487698599	0.0	0.0	0.0	0.0	0.0	0.473679996214507	0.0	0.0	0.3535287492422885	0.0	0.0	0.3417365945362789	0.7244387325169535	0.1672188355700812	0.0	0.4719635900607155	0.5161809650124534	0.0	0.0	0.0752124371246676	0.0
YPL020C	ULP1	0.664885558079968	0.0	0.6555108088935877	0.6788942586843105	0.868158484144665	0.0	0.1088996944463485	0.3614255410366609	0.0	0.0	0.9537542761676844	0.5188434432102982	0.7203808130716238	0.4988202263567638	0.636902611326565	0.0	0.0	0.0	0.3607996739094057	0.0	0.0725849400335012	1.0401267068108782	0.6200444562342482	0.0	0.0977824188660254	0.7918314434687748	0.3193129861740686	0.8698657512882373	0.1745146947219296	0.2406235842936439	0.0646762467752948	0.0	1.3120363641801265	0.0	0.4924029000589938	0.5879403023491263	0.3658833860848731	0.8665248038104827	0.3540445220562942	0.3927044321135327	0.4211701135756893	0.3827894666832434	0.0	0.9655953710364632	0.0	0.0	0.9236584258889172	1.3324512553794752	1.4305155709466917	1.385870137483416	0.0	0.0	0.0	0.7274596104108007	1.1449451629613034	0.0	0.0	0.0	0.0	0.0820084747887839	0.0	0.0562103483995097	0.0	0.4799847217548354	0.6294997257926407	0.0	1.1577664060961688	0.778322870712973	0.0	0.0	0.3829710711303242	0.918144102602124	0.0	0.0	0.6760002010657762	0.4226917418621299	0.4518157234746827	0.1005547303848675	0.955348296734345	0.0	0.6526936389763316	0.2208322749061224	0.8990243537343847	0.4583535604161968	1.0431428249244976	0.1267191190674608	0.0	0.4652714258929094	1.102710919151109	0.0	0.3152095945616269	0.0	0.0	0.0	0.1189945100306104	0.0	0.0728628322340001	0.0	0.7939662572660215	1.2050101265984496	0.8555861650611405	0.0	0.9781314912182362	0.0	0.0	1.1957375082447714	0.7552122473555811	0.773089116111497	0.788018817658231	0.3884636575261959	0.5834327570178286	0.9188814990557832	0.5095267468726066	0.0	0.1672188355700812	0.0	1.0283161222675123	0.719586901322661	0.0	0.9303663259834428	0.0752124371246676	0.5014629231617365
YIL031W	ULP2	0.0	0.0	0.0	0.0	0.0	0.0	0.1088996944463485	0.2863891628984598	0.3130252182674407	0.0	1.0698939463523196	0.0	0.181158282304477	0.0	0.0	0.0682038378728955	0.2795208041348305	0.7776350646852506	0.0	0.3536604812562145	0.0725849400335012	0.0	0.0305251664364396	0.1168064036645932	0.0977824188660254	0.0	0.2469322560071068	0.0	0.1745146947219296	0.3069576804338152	0.0646762467752948	0.0	0.4990435021407906	0.1920219815132178	0.0	0.0	0.0	0.0	0.0	0.0	0.0	0.2767208180569702	0.5278124331649932	0.0	0.0	0.4120013041688262	0.0	0.4969872232821011	0.1315468853270318	0.0988277096825656	0.114339693922898	0.0	0.0	0.3333533758377909	0.255364866197147	0.0	0.0	0.0	0.0	0.0820084747887839	0.42408453872341	0.0562103483995097	0.4974091175646955	0.0	0.0	0.0	0.0	0.0	0.6501419893001819	0.2216608454618436	0.0	0.0	0.0	0.0	0.3155750008789106	0.0	0.0	0.1005547303848675	0.0	0.0	0.2770057669342134	0.1641394474884938	0.1542477456562476	0.0	0.0	0.1267191190674608	0.0	0.0	0.0	0.0	0.0	0.4447478460590486	0.0	0.0	0.0	0.0	0.0	0.0	0.0	0.0	0.063946716318203	0.0	0.0	0.0	0.0	0.0	0.0	0.0	0.0	0.0	0.0	0.0	0.0	0.5977150817941057	0.1672188355700812	0.0	0.0916001497730407	0.0	0.6660799902592065	0.4200849765527858	0.0752124371246676	0.0
YOR191W	ULS1	0.0	1.3965363434387985	0.3818187056591485	0.0	0.4851322204417263	0.4224263247974766	1.6064714492666163	0.6523112098736132	0.6476992007057643	1.0537991219491576	0.9194980578490028	0.8533518837076506	0.5199963465070216	0.7597846155496661	0.1567194855324794	0.0682038378728955	0.8355201171496502	0.0	0.558542865667365	0.5600165819702938	0.6872673598419561	1.3883472622080348	0.5945587096348897	0.4091306321388158	1.2241901153745558	1.1684525037066391	0.9473258741398092	0.0	0.1745146947219296	0.34971886975918	0.976997668795208	0.4743820453252865	0.1185903277526474	0.0	0.4677893844028409	0.425281539000661	0.4020408325025944	0.8192050575779461	0.3175325511397373	0.3738031122786789	0.716121269387108	0.4431850230691747	0.8355224522974636	0.0	0.2474781172618025	0.5667056241560062	0.0	0.6752271691672798	0.1315468853270318	0.0988277096825656	0.2243994377004283	0.0	0.3916225520334833	0.1465326773850712	0.4988604546836557	0.6064725947973244	0.0	0.3390393409470724	1.0232622141028704	0.0	0.3623874881536251	0.4268559346902418	0.8360452953927218	0.3766256610746108	0.5879998085737759	0.5686153321825831	1.082038331324939	0.0	0.3916155168419162	0.6443364999625736	0.8240053665968543	0.7916894650450934	0.4675769649265939	0.7194116290383947	0.6183687567347547	0.4951056566782048	0.6673187285940534	0.734450646755981	0.3290797411270256	0.4849815766830332	0.5059487670653207	0.4500508095853885	0.2918053293900597	0.6962764589639909	0.4891497494813355	0.1267191190674608	0.0	1.195150550188222	0.0	0.0	0.2864456302069329	1.0576309199655245	0.510832879997333	0.0	0.4851290084109472	0.0	0.4896828753649718	0.4156585794778551	0.8308419793885169	0.0	0.8054394059038583	0.3669799927763155	0.28538036711153	1.0000819899254667	0.0	0.6083885327358161	1.1890873305874794	0.6280551113060491	0.6673286801753484	0.6993793906343022	0.0	0.6383700718329215	0.8180126333724469	0.882056157166113	0.1672188355700812	0.6241501706857573	1.0077476985020168	0.0	0.445402859385394	0.8928306303388056	0.5329632698221003	1.3588275371931895
YPL139C	UME1	0.2694466501887365	0.3538026890556218	0.5567497591527673	0.0	0.7148492122812637	0.8596281799841252	0.1088996944463485	0.2613573465849717	0.5745758288817249	0.0	0.9365313735567788	0.8412770342909917	0.3053745419717839	0.2478068858815505	0.6732787810901715	0.7438800012641926	0.4820322262036853	0.6153528166008368	0.2560950299904818	0.5321326203433125	0.0	0.2324055267608558	0.2992846276525731	0.1921523168327148	0.0977824188660254	0.0	0.3304173231223495	0.4731258799081597	1.0619784142322284	0.9094228911509714	0.5431729917725443	0.0	0.1460063682997235	0.0	0.3524370502703582	0.2177355563988965	0.758621639621663	0.9643091214968068	0.4247092356244248	0.4067626560664288	0.2527026526762141	0.3719642768847753	0.9151007141042607	1.4008776218615782	0.4984696305537963	0.0	0.5853594691441995	0.975672640724114	0.1315468853270318	0.6187212464282927	0.184085422310086	0.6007083607200774	0.5995654774286168	0.2672868478432399	0.1444094780524238	0.5274557427465263	0.7516994818146041	0.2849344725273983	0.0	0.8557974803804775	0.2599311662725512	0.3749768717115898	0.8850472492477284	0.2944860405436333	1.4685479031979871	0.9760459655294568	0.4746344092695986	0.3874998447178224	0.5367180239017726	0.5581612716354534	0.2631561009977567	0.6152812592218493	0.4027795013605382	0.0	0.2469164575411602	0.2589566616979581	0.1469843834555728	0.1005547303848675	0.4062653844950756	0.3752832068570919	0.2523005990157414	0.1070283030673469	0.7431668511552281	0.5001236832881619	0.0	0.1267191190674608	0.0	0.2926454550874715	0.3711312110001841	0.0	0.2078186441977103	0.0	0.4335186966436266	0.9506090420172302	0.5247083988229475	0.6270485407525923	0.4375193897949301	1.0222976378970667	0.5130110415834759	0.0	0.3979146850071502	0.0	0.4811251494388231	0.4597856980240853	1.517767770740056	0.238202219419723	0.6975503095148872	0.4490476930525338	0.0	0.2638458285123723	0.195090066025795	0.2047939490709192	0.4786608417512865	0.947287761365338	0.1672188355700812	0.5132190340383285	0.1344091044755955	0.0	0.0	0.1823402767219839	0.0752124371246676	0.1785191418930694
YDR207C	UME6	0.1790018192455309	0.3172435137785254	0.237850494615047	0.617974670835471	0.3230302209145099	0.3922716930803127	0.4506744028855008	0.30240840075394	1.0314566931408913	0.0	0.5945345031397977	0.2505352890735155	0.1634521610853041	0.1152720736058388	0.4318123940008536	0.2789632731866742	0.365764822139274	0.2982244350573264	0.2483203394464377	0.5429508572866069	0.5469295682654263	0.8390891786509154	0.4894642077469849	0.1365570643424907	0.3409779544567994	0.2393633785313831	0.5782957665684445	0.3435910814977996	0.1745146947219296	0.1740389607798018	0.4380669139900233	0.2424540290600796	0.1137594451506323	0.5833400950522987	0.1184918867460105	0.1500081493432512	0.2022223626275345	0.3861338462499737	0.2043513306397391	0.1913213254800925	0.3107209692675066	0.2872023626162181	0.5810929702238217	0.3970553562171091	0.1339671895257099	0.1353249541208261	0.3598954195974722	1.2797383610254864	0.5909312878266291	1.3294104505395854	0.1299498975450546	0.1576582398015134	0.367941425685006	0.0938344384762142	0.3649293696125237	0.3291941347342271	0.688610190477311	0.6786004459965089	0.3098294742658627	1.3246104641140857	0.124749262741199	0.5858758919672353	0.1048341399677172	0.8325145464311521	0.2542813377831483	0.1698244672819986	0.26047617892034	0.2539518049638687	0.2438822143913537	0.0	0.1690117253124077	0.5507782508414758	1.104371004830102	0.1495159367174245	0.1193223101767033	0.1828089804712678	0.1099785643819717	0.3886642269277232	0.160350514475148	0.1657644638324305	1.8129793071754872	0.1695481536238294	0.527426570295892	0.1923521290255072	0.1831435408393882	0.5770798204492111	0.2547655709033747	0.3447462783079311	0.2226567381043556	0.2340735239622775	0.0813201084415919	0.4941900813468747	0.3586666307689032	0.6291349216112474	0.4331797294607966	0.4113701066379476	0.7621750028828296	0.6495043735522352	0.1347811449666216	0.4295413176234692	0.382058782528798	0.0	0.6372135745351004	0.4722364223002979	1.944697261073224	0.436572851102603	0.336920614018886	0.2206933227432577	0.2045798626441182	1.2579919031752964	0.1599231504396727	0.4950622707917791	0.3251284707455943	0.22819793376298	0.1672188355700812	0.2297810128250583	0.3249787167519176	0.4019913809501792	0.5621899514510051	0.1468281576007992	0.3434343189510387	0.2684383274746027
YBR173C	UMP1	0.0	0.0	0.0	0.0	0.0	0.0	0.1088996944463485	0.0	0.0	0.0	0.0	0.0	0.0	0.0	0.0	0.0682038378728955	0.0	0.0	0.0	0.0	0.8785947829077054	0.0	0.0305251664364396	0.0	0.0	0.0	0.0135742558371765	0.0	0.1745146947219296	0.5059265229500349	0.0646762467752948	0.0	0.4045636510803976	0.0	0.0	0.0	0.2207182918335739	0.2641720410207515	0.0	0.0	0.0	0.1199497732370753	0.0	0.0	0.0	0.0	0.0	0.610480745500372	0.1315468853270318	0.0988277096825656	0.0	0.0	0.5687246222682036	0.2556789210758392	0.3403943751653866	0.0	0.0	0.0	0.2418521350637852	0.0820084747887839	0.0	0.0562103483995097	0.2355153523422477	0.0301061897275056	0.0	0.0	0.5408301686040287	0.0	0.0	0.2216608454618436	0.0	0.0	0.0	0.0	0.0	0.0	0.0	0.1005547303848675	0.7463701411824135	0.0	0.0	0.1210077673949428	0.0	0.0	0.0	0.1267191190674608	0.0	0.0	0.0	0.0	0.0	0.0	0.0	0.0	0.0251941267353008	0.0	0.2872045618221479	0.0	0.0	0.0	0.063946716318203	0.9626137634926044	0.0	0.71044459176556	0.0	0.0	0.1746100524231804	0.0	0.5414148599540831	0.1094436944850838	0.0	0.0	0.0	0.0	0.1672188355700812	0.0	0.0	0.0	0.0	0.3406117690187815	0.0752124371246676	0.0
YML021C	UNG1	1.5666055042804556	1.0231418766478413	0.4105759340642918	1.5144104738311557	0.0	0.0	1.3340625170834794	1.4248078174217684	0.0	0.0	1.1253138838525645	1.097020267176776	0.5952421565840864	0.6703656406748615	1.2433212910336873	1.023286191699754	0.0	0.0	0.5050128045333433	0.0	1.235742226170378	0.7614359251252356	1.3513516189490793	0.736089161413445	1.1426036204726682	0.992259452905056	1.238786430940309	0.0	0.1745146947219296	0.6236119236294329	0.0646762467752948	0.0	0.5613423025271538	0.0	0.8061419005031469	1.373626643811889	0.9622015798164808	1.027580674836507	1.107633055672185	0.0	1.0300739997157318	1.7385013949791546	0.0	1.17503910778315	1.0822877633382793	0.0	0.0	1.05370291965523	0.1315468853270318	0.0988277096825656	0.6822355065102417	1.2302640137560652	0.0	0.9195833418208864	1.018474508073855	1.233975407261699	1.0463624083635317	0.0	0.0	0.0820084747887839	1.1831148334797388	0.9646640396989824	1.3353757036338765	1.0756926645087406	0.0	1.363683594582652	0.9662660458417784	0.0	0.0	0.0	0.8869993257511553	0.0	1.0221889827741475	1.232810709225348	1.1211489357161328	1.2643788884618652	0.0	0.1005547303848675	0.0	1.356708890236622	0.638555377519475	0.3306103982950334	1.5525677174248629	1.4046926496890513	0.0	0.1267191190674608	0.8452832707112443	1.004290807227466	0.0	0.0	0.7866929996805347	0.0	1.1588287175003544	1.4629427179100114	1.192225422115794	0.0	0.0728628322340001	0.6798543950989706	1.076428623404532	0.0	1.089106194577758	0.0	0.0	1.1188734585389528	0.0	1.3486743336265343	1.2804496362862436	0.0	0.0	0.6395500465361872	0.0	0.7128975434101088	1.0493332624744918	0.0	0.1672188355700812	0.0	0.544703758458065	0.0	0.9424746639917636	0.0	1.135684842950193	1.4209031759345685
YDR213W	UPC2	0.8155732078802154	0.0	0.4546488565604667	0.8288623624925902	0.0	1.09348693481807	0.1088996944463485	0.7611176848124228	0.0	0.0	0.4108299405565865	0.6299158895133576	0.4747189808477992	2.514800528748014	0.9909128113709804	0.8717578176640304	1.72994187330567	1.2395509625336127	1.109943617355782	0.755172892403003	0.6177707278649893	0.4206527778517515	0.2992846276525731	0.1921523168327148	0.0977824188660254	0.3450956063545831	0.096447103429174	0.0	1.0619784142322284	0.6299454697004632	0.8518515673166216	1.084844910717783	0.95817453526705	0.2928305772456179	0.3524370502703582	0.6587758499759788	0.6181979298289519	0.9643091214968068	0.4247092356244248	0.1817400040712153	0.2527026526762141	1.0976056193388932	0.2794352220670246	0.0	0.6645769930535144	0.9885309861036397	0.8596586326901012	0.975672640724114	0.1315468853270318	1.4859185413679947	0.9315111544889784	0.4544716280048844	0.3250851828329852	0.6252489894358999	0.4599669141553115	0.5274557427465263	0.3841560302769453	0.5166442713433064	0.6850233288380099	0.0820084747887839	0.1724360715914978	0.0	1.235560361242987	0.1780098819479332	0.4851238433918068	0.0	1.0965155133964286	0.8372934815661672	0.8052713174090429	1.131916567695117	0.2631561009977567	0.0	0.7528082853486571	0.6715272471150424	0.2469164575411602	0.3765458986731813	1.488254591422841	0.1005547303848675	0.9710516749781162	1.8873665143314795	0.3982082598869372	0.5397302690558416	0.3836648654459593	0.7085587631505712	0.3742843505120681	0.1267191190674608	1.0613055737020782	0.4448573063001335	0.0	0.3938305641185602	0.3898224936172307	0.0	0.0	0.9506090420172302	0.3724852431743621	0.6270485407525923	0.8516906953355501	0.8750653177431347	0.6173976037802467	0.672610469945103	0.3979146850071502	0.6867254059115084	1.1438941621642642	0.4597856980240853	0.0	0.93571451671722	0.8402116698603663	1.265002585652217	0.5083109066452844	0.2638458285123723	2.722863291810268	0.7314607257212038	0.4786608417512865	0.534020297849787	0.1672188355700812	1.06671742650838	0.7887466160558998	0.0	0.3887627645759695	0.4917826992720218	0.4550254061639598	0.5408208498534894
YGR072W	UPF3	0.5499891585143764	0.0	0.1989041198635051	0.0	0.0	0.6933982389989404	0.1088996944463485	0.2863891628984598	0.3130252182674407	0.0	0.2704652769699476	0.0	0.181158282304477	0.9725464386477948	0.3098657215825335	0.0682038378728955	0.2795208041348305	0.0	0.2939758549691715	0.3536604812562145	0.0725849400335012	0.0	0.0305251664364396	0.1168064036645932	0.8793541043557132	1.060238649021866	0.2469322560071068	0.0	0.1745146947219296	0.0	0.0646762467752948	0.0	0.2768080351456587	0.1920219815132178	0.0	0.0	0.2676210345469068	0.0	0.0	0.3005266795801238	0.3406771671146211	0.1614203635928173	0.0	0.0	0.0	0.0	0.0	1.066241418647775	0.1315468853270318	0.0988277096825656	0.114339693922898	0.0	0.0	0.5518647542950261	0.255364866197147	0.0	0.0	0.0	0.0	0.0820084747887839	0.0	0.0562103483995097	0.2903640167698138	0.3996164278150629	0.0	0.0	0.0	0.0	0.6501419893001819	0.2216608454618436	0.294351487283583	0.0	0.0	0.0	0.0	0.3242208961351052	0.3642158981161878	0.1005547303848675	0.0	0.9374339798159084	0.2770057669342134	0.5013079990043035	0.1542477456562476	0.0	0.0	0.1267191190674608	0.0	0.6821992584476426	0.7126694744287576	0.0	0.2425019192102136	0.4447478460590486	0.8311580800533633	1.2784795757718692	0.0	0.0	0.7053422252631303	0.0	0.4753278592615317	0.0	0.063946716318203	0.0	0.0	0.0	0.0	0.0	0.2211781650907372	0.0	0.0	0.216341552553207	0.0	0.0	0.0	0.0	0.1672188355700812	0.0	0.0916001497730407	0.0	0.0	0.1051985012000655	0.8264320796414704	0.0
YLR193C	UPS1	0.3052252776686419	0.626944344871903	0.1154709465117069	0.5237006939996505	0.7221432988711256	0.0	0.1088996944463485	0.1813196657670936	0.0	0.0	0.0731374332030401	0.1734112272240153	0.5241322299317677	0.1492923792272105	0.0	0.5854084483589053	0.3729866973025175	0.3722495643206831	0.1396594800372859	0.6042417406448575	0.0725849400335012	0.246850766177205	0.5157470283283603	0.1455924130699788	0.0977824188660254	0.0	0.0893883822036007	0.4830309636721028	0.1745146947219296	0.1618176844298	0.4220564746798958	0.0	0.167186881036768	0.0	0.1815253079615186	0.199108284124327	0.279344328700946	0.4999729009337522	0.115967578428445	0.4399412526290538	0.7003026234675755	0.0899443086915101	0.3075397293664443	0.3817251551371461	0.1524564970299553	0.1646296049774824	0.0	0.1622977923996478	0.1315468853270318	0.5263819744817888	0.2673388853398926	0.0	0.2346846225375269	0.219516186182243	0.0976297090659499	0.0	0.2870024188600859	0.2159289086005649	0.0	0.0820084747887839	0.0	0.2970097622040204	0.0	0.1447017760601112	0.0	0.1860811923925158	0.207837763733746	0.3512801661807407	0.241254248431745	1.1571429164320142	0.132284700384329	0.0	0.3012033713412538	0.1342078658630692	0.3269628084264613	0.1604387607481374	0.0	0.4884098148729605	0.5315116745244239	0.4730324768973051	0.180948949967358	0.1172241403617917	0.4916977847284101	0.1316836167935595	0.3428905107307338	0.8269950950515383	0.2263591239001905	0.1697081473116681	0.0	0.0	0.1301775131796811	0.0	0.8477584216164202	0.0	0.1788552191103956	0.0	0.0728628322340001	0.0	0.2693721908719291	0.0	0.4478122680003951	0.0	0.0	0.604726429810376	1.6195817490175537	0.3724917253079804	0.2078345630255849	0.2633467302292316	0.2017278864785132	0.086725704840409	0.3889099001464742	0.5873218339856034	0.1854772444269898	0.3927140662674389	0.718900381632416	0.0	0.236992069147671	0.2895208734989478	1.818664622472008	0.1406184505022585	0.3472163723698904	0.138117652342792
YLR168C	UPS2	0.0	1.0231418766478413	0.4105759340642918	0.0	0.0	0.9943824788162696	0.1088996944463485	0.8246949927658971	0.0	0.0	0.0	0.7250965519150552	0.5952421565840864	0.6703656406748615	0.5453614474578714	1.023286191699754	0.0	0.0	0.7766604815705684	0.0	0.0725849400335012	0.7614359251252356	0.0305251664364396	0.736089161413445	0.0977824188660254	1.2859646148424413	0.4913382749843595	0.0	1.7477842384082225	0.0	0.0646762467752948	0.0	1.214013687191383	0.7799111119774862	0.9249081267757197	1.6251225343897393	0.0	0.0	1.894356391461327	1.1872699964902544	0.5910611141763091	1.910588532462063	0.0	0.0	1.0822877633382793	1.8480359050739887	0.0	0.0	0.1315468853270318	0.0988277096825656	0.6822355065102417	0.0	0.0	1.323935643337833	0.4770887246621762	0.0	0.0	0.8242505014998152	0.0	0.0820084747887839	0.0	0.0562103483995097	1.0478533433422417	0.0301061897275056	0.0	0.0	0.0	0.0	0.0	0.0	0.8869993257511553	0.7781543338605763	0.0	1.41093790385327	0.5868285682208549	0.9336728068920616	0.0	1.6782843382958612	0.8531077453087001	0.0	0.0	0.5597098075551874	0.1542477456562476	0.6201967757844349	0.0	0.1267191190674608	0.0	0.0	0.0	0.0	0.7866929996805347	1.225183878785305	1.1588287175003544	0.0	1.192225422115794	0.0	0.0728628322340001	0.6798543950989706	0.7140450468495656	0.0	0.063946716318203	0.0	0.0	0.0	0.0	0.9894972720852184	0.0	0.8691103500479209	0.0	0.7290479554670815	0.0	1.153690406727152	0.0	0.8446749289798632	0.1672188355700812	2.0447853800833564	0.544703758458065	0.0	0.0	0.7069581235714075	0.0752124371246676	0.0
YDR185C	UPS3	0.510712445556595	0.3538026890556218	0.1445016969387897	0.2785012253815297	0.4101419650878593	0.0	0.1088996944463485	0.1743359495198824	0.0	0.9617093400308724	0.4108299405565865	0.355779005755001	0.6985098755398589	0.4249677091958479	0.1844526658902703	0.0682038378728955	0.0	0.473411432967743	0.3376336112403977	0.8961006335930213	0.0	0.6385481998461264	0.2992846276525731	0.6656336881676692	0.0977824188660254	0.8173175215944934	0.4402275010558747	0.0	1.0619784142322284	0.2522832369524779	0.5431729917725443	1.084844910717783	0.2113735800128675	0.0	0.8758182839402009	0.8337686601020735	0.6181979298289519	0.4580045420826417	0.554427944916057	0.0	0.3885831120734537	0.8562307279081853	0.4789628375502537	0.4933442139529527	0.2037591196793107	0.0	0.5853594691441995	0.2763713288390619	0.1315468853270318	0.0988277096825656	1.1142856370552288	1.0014594712961902	0.3250851828329852	0.487877845475702	0.367501160086209	0.0	0.0	0.5166442713433064	0.4643340416799022	0.0820084747887839	0.1724360715914978	0.6834311509432625	0.7869859843313796	0.2944860405436333	0.0	0.2457412715517755	0.2911989702381752	0.5268527359168718	0.3239999916151803	0.5581612716354534	0.1174601233079948	0.4574776300599605	0.7528082853486571	1.16915124586578	0.2469164575411602	0.6180357450046197	1.3002641090674518	0.6502852046597312	0.719628588126993	0.3752832068570919	0.4868206438592053	0.4594926464255922	0.7431668511552281	0.5001236832881619	0.3742843505120681	0.7258796860130379	0.4666476131527864	0.8147556201291457	0.0	0.5645309538695957	0.3898224936172307	0.0	0.0	0.0	0.3724852431743621	0.0	0.0728628322340001	0.6998348841242152	0.6915254548867242	0.672610469945103	0.3979146850071502	0.6867254059115084	0.0	0.2796905650497301	0.4592881411544556	0.338151348548469	0.3551996513178221	0.3637162072504751	0.0	0.349178198610343	1.0402965079257953	0.3372112058207168	0.4786608417512865	0.0	0.7916957994532323	0.2822163030980684	0.2251050613747964	1.285554381497008	0.7009464644691286	0.4917826992720218	0.0752124371246676	0.2648559121033584
YKL216W	URA1	0.4991922392618626	0.881211714288535	1.2170064393426214	0.2117447401934935	0.3086293742312067	2.0913849196955456	1.524811489344982	0.8326047862289161	0.5911782836152315	0.0	0.2183145766200516	0.1734112272240153	0.8002357249754724	0.6803724862306448	0.6808525370464698	0.3927721298147304	0.3729866973025175	0.0	0.9390118045011602	0.4646920536787795	0.702121975991119	0.9499609772535348	0.700107167678218	0.5001575068131316	0.4172140714630603	0.3571470213823984	0.5729379119275166	0.4830309636721028	0.1745146947219296	0.8657815091363537	1.1075052466917683	0.3842743411777776	0.4827237898243854	1.3358772732133954	0.2488459862329444	0.2703373732647933	0.9171693283305244	0.4999729009337522	0.9689924994406433	0.6393831239095626	1.239928845968009	0.9202993544363776	0.4656921993187035	0.645604983966158	0.5118366702488601	0.457904744280349	0.3556663581486936	0.749628246284209	1.1378686206869628	0.5263819744817888	0.5613065243392792	0.9190706863760684	1.0712768988331698	1.2419400830187568	1.153106893555056	0.0	0.2870024188600859	0.3229477127853015	0.4467050717977692	1.4419759378283188	0.3740201796844378	0.2970097622040204	0.3484245376617791	0.1745072934450213	0.2049891757399309	0.9134636714690556	0.2804613834841238	0.3512801661807407	0.4986742150460159	0.0	1.3655729395789185	3.762113691061925	0.4920415174737558	0.700445049253259	0.9499771367467345	0.5308377488167695	0.4097497219520947	0.4884098148729605	0.3156053460827674	0.3703440058485854	0.6702026651374999	2.5010653730548498	0.9354394141993674	0.8616108836876775	1.0799687484667908	1.3062143150241765	0.2900383810658837	0.7786533813963836	0.8761231266019327	0.4799607124238312	0.3030625495862988	0.0	0.0	0.0	0.6474584267816859	0.6922902037777132	0.3558237860486533	0.562672671611002	0.2107185729212677	0.5198910552493468	1.2248152106710544	0.0	0.5685967672913268	0.3579211623699088	1.917113811655896	0.6389100078552739	1.8372784051637832	0.2883671400560108	0.2017278864785132	0.7427547907988501	0.6641875920800926	1.5320910402591852	0.4930450237402853	0.2406640391379202	0.1672188355700812	0.9948842498442776	0.5556950928894366	0.6488078735544822	0.3055098654809325	0.563416005798147	0.3472163723698904	1.4535415127353608
YMR271C	URA10	0.3013032081457427	0.2305587826777637	0.6333905734078531	0.3180028389389693	0.6742325570337719	0.2665174479293757	0.4851135778907571	0.5338601865356165	0.8365109031139326	0.0	1.4145604381994272	0.1314543102431198	0.4591509739528932	0.5414275803339317	0.2887952249583154	0.6696038465870457	1.8950931462973384	0.3506163070208377	0.1694395368116232	0.991787635861554	0.977636913105192	0.781053671586982	0.805339244953434	0.8816431251046986	0.9110373894440436	0.7266320389690848	0.8401753558107963	0.5200596131114135	0.1745146947219296	1.2691219693948002	0.8133462129491993	0.3308754762431563	1.5396947511638044	0.7905419453674507	0.711124522784186	0.9352746996727612	0.1712875206839537	0.5930389330697272	0.6065317210332424	0.3186389444656092	0.8487969040452921	0.3933957359438516	0.2888144045350929	0.7082644500437256	1.338740293636146	1.5168380473283878	0.3222863450596467	0.1641722252893962	0.1315468853270318	0.4755839387778504	0.934495481012307	1.0338740289855393	0.2065442037411795	0.4828102976347149	0.3583559415232522	0.6294076843588576	0.5142615584907975	0.2258137598755177	0.9874758631638856	0.5858027071517671	1.2472146402677176	0.8897376825276422	0.2741977246298552	0.674915000366676	0.4169440055434017	0.9299991729077944	0.3780046689242949	0.5155455120578978	0.238492677314269	0.4690682231835255	0.2211301871647268	0.1630028941295922	0.0	0.2525658701358	0.2690453212028116	0.7365087839665785	0.1196543008463964	0.6167889144163516	0.3564740810662061	0.8394749103383137	0.2156737909527164	0.5376315038983517	0.0	0.3362074946726241	0.6606103274289694	0.1267191190674608	0.4876257307409233	0.3456383104765295	0.2561724284423667	0.30347897871984	0.7551043327277718	0.0	0.2748035199562824	0.0	0.351557857322891	0.4989316547940698	0.3586302311895739	0.1740941151431538	0.6113969613867027	0.5651153817280665	0.4416298697460235	0.5779514676243664	0.0	0.6557890362156344	0.4468540075290321	0.4859206068367538	0.1439364238048068	0.4937061819143222	0.3702572918552613	0.2108737622675622	0.81353243461629	0.2295710977732028	0.2007590399681409	0.3873485657690297	0.8049914138643572	0.4806569208638391	0.1683663867781115	1.0379237813058952	0.3397422702466022	0.3777134730056035	0.4995721663734525	1.5150911857775355
YJL130C	URA2	1.0137571452892749	0.3198795564866006	0.1161294612011887	0.3918587302480092	0.0	0.7471158617259377	0.1088996944463485	0.7201874750140296	1.5517559198965136	0.7246673624200155	0.1622624314545526	0.1601827452401161	0.2474280851862897	0.9809108876473244	0.7702886712495358	0.7340537081528522	0.0	0.0	0.1587660985366801	0.5434620927073501	0.6019707725545742	0.4298975608898021	0.2894153416019431	0.2549173526893495	0.3810474273112363	0.5422029410470945	0.1277674877701815	0.3269261142013446	0.1745146947219296	0.1985566182534022	0.0646762467752948	0.27606930876517	0.2338831957085445	0.3761726184033902	0.2899636979365958	1.0741398635931896	0.2514792808883981	0.5538314094235943	0.2020862590473879	0.1381754985483838	0.2128374773051318	0.3266576855654857	0.2541034402553457	0.8587648058038355	0.2671459215522849	0.1365624615951373	0.0	0.177319982916587	0.6832749133347784	0.8897183176393169	0.3867839430395405	0.3329782661350973	0.2886506906248738	0.3459146407797089	0.0956282658449341	0.3594652066382875	0.25981762758594	0.2599312239238087	0.4729243904780476	3.782635800007823	0.1254093591202405	0.3654329670454537	0.2723398436292883	0.3534336509418088	0.3651676472512997	0.2535307120869667	0.2276378535975287	0.2610587198959826	0.2760423816182973	0.3387340062636368	0.8980296828281507	0.2162268660061266	0.0	0.4811127885466724	0.2164293839724029	0.0997867325626695	0.1125187486651806	0.1005547303848675	0.6033097974281563	0.1692638020862733	1.0389674107578917	0.1526384392202322	0.0	0.2983215640550032	0.6784541692466948	0.1267191190674608	0.3068750524800174	0.7324573245871395	0.2876940174063151	0.2609959666854644	0.1891516218784206	0.0	1.621136756811921	0.0	0.2878010177361743	0.0	0.4970549165869657	0.2110252435073012	0.1634927448163226	0.0	0.3668215643774357	0.6657581919898994	0.3400994339750571	0.5028547216003645	0.0	0.1184961875375392	0.3409143101409562	0.236003533519566	0.3291528986621506	0.60275456952251	0.1548693119665581	2.5865923133999087	0.3717762253708985	0.359265756220819	0.1672188355700812	0.0	0.6189788617600023	0.2342384174878465	1.1927677574401878	0.3799606868013452	0.8381495043240883	0.3370026238202768
YLR420W	URA4	0.4102601829482499	0.2478814243160783	0.1931737253425427	0.2008064399440541	0.2855607489079212	0.0	0.5171284221677106	0.1778037031043582	0.0	0.0	0.0957270512361407	0.3857157514316394	0.0697387081483693	0.2954365842579443	0.19760236789614	0.3448568160511107	0.0	0.0	0.1387758856449101	0.1293470747000524	0.9051574401630172	0.6233388215276889	0.6011171098771633	0.2748020129667998	0.6927151244678229	0.5965428706213713	0.3274212774681229	0.0	0.1745146947219296	0.2168255329712503	0.3974027086349898	0.4137069393514769	0.1538120147924191	0.2255218372832459	0.2281270670769699	0.0	0.1457763914256284	0.0	0.2956008673708825	0.1435343565237401	0.4052273280942979	0.1326883359950139	0.3776092857646854	0.3534037016122422	0.3956776658500312	0.247537479158125	0.0	0.1306191754688908	0.0	0.0988277096825656	0.1595597711993557	0.2819183197146717	0.3081668831136213	0.392390946184463	0.2972416231832704	0.8176820521649866	0.4259113106966024	0.200045254089392	0.0	0.5032535331208492	0.2654041611921394	0.2804632223432999	0.1220866124050141	0.1559711364908498	0.1949441288440403	0.0	0.4088542527315835	0.3135722203303679	0.0	0.456712456690771	0.1704941041585121	2.400385855044332	0.2761965335749718	0.2494409728415223	0.2861004075902786	0.1919245070179145	0.1958549384747372	0.1005547303848675	0.2155366309163717	0.1722530242414643	0.111867028356642	0.103731292923713	0.2982937758963331	0.2532711531511458	0.4057197924311735	0.1267191190674608	0.3301538349600226	0.6491346185928544	0.3798311766447551	0.0	0.1217932199835982	0.0	0.3049267178735375	0.0	0.4071672454970541	0.0	0.5117293177789133	0.5783082009537384	0.1295520303051578	0.4851383353013232	1.50356827632734	0.6943808976402019	0.0	0.0	0.4203146667631827	0.2009832914954508	0.1500999901729458	0.0	0.0	0.0812820313905025	0.2045925473575667	0.4599969335815053	0.517902519264537	0.226750212935344	0.1672188355700812	0.4256728599465202	0.249315761867225	0.3606866415070136	0.0	0.4335895468376662	0.6205057010920987	0.1311669007470124
YML106W	URA5	0.2511928477133684	0.5772083689250613	0.9183924851321672	0.7603007889188191	0.6873046795431228	0.0	0.6400148163624113	0.9993334446823297	0.0	0.9275326158123414	0.3707851299645193	1.0472557775789326	1.0515019317594474	0.0	0.7056493834921911	0.0682038378728955	0.0	0.0	0.7848626499178901	0.8484601718971709	1.420582668038842	0.6064222226958358	0.980257580061166	0.0	0.5125692726151723	0.5340985317378251	0.5229689764064567	0.6175802070311094	0.1745146947219296	0.6534671603324989	0.5166665985604997	0.0	0.3459121848284647	0.8903012839145599	0.3038958438344785	0.7199926872350311	0.2473187696488583	0.0	1.519971483298543	1.2802617205842255	0.1395064298395265	0.5927076036893282	1.0454452056285657	0.4674063675950028	0.0	0.3858404802675466	0.0	0.1807171669199348	1.9313334982726813	1.4244298399974675	0.273260432942445	0.0	0.3009383662804392	0.4074680497895797	0.588156892213211	0.4969159307689006	0.685250514024621	1.2927324479600395	0.0	0.4627678069645773	0.0	0.0562103483995097	0.6187415961467586	0.9407162062447748	1.3527858927398513	0.5301419846756592	0.4162559063065854	0.360060041196641	0.3032660594714169	0.9022792132691012	0.4507948055639433	0.5611795997727849	1.4711628140586943	0.414348780628472	0.299356718098072	0.5269891956083876	0.6762224657401767	0.6085621579848364	0.5072236448447169	0.4389818100273524	1.3420518502320822	0.206487379870961	0.702990963559877	0.9296086802786934	0.9887992727720794	0.6914070653314535	0.2813193997337855	0.4068445216011827	0.3436296933382166	0.3591516621563571	0.6995450666285192	0.0	1.0710828529897771	0.0	0.4968585123874653	0.0	0.4147455420971595	0.814193434714777	0.2625366228216377	1.0208735400179707	1.526755967074398	0.0	0.455543716727163	0.8205160426613776	0.0	0.4064375217644054	0.7417793680426694	0.0	0.2589597618021226	0.8153460335773741	0.4336993483782985	0.3006199335604802	0.7933163587120293	0.0	1.7410508718188726	0.733007268486336	0.2945778879298806	0.2553169403548367	0.629166976525577	0.2722172350638976	0.4282170790226569	0.4773372998601952
YKL024C	URA6	0.0	0.0	0.0	0.0	0.0	0.0	0.1088996944463485	0.0	0.0	0.0	0.0	0.0	0.0	0.0	0.0	0.0682038378728955	0.0	0.0	0.0	0.0	0.0725849400335012	0.0	0.0305251664364396	0.0	0.0977824188660254	0.0	0.0135742558371765	0.0	0.1745146947219296	0.0	0.0646762467752948	0.0	0.0170400616233497	0.0	0.0	0.0	0.0	0.0	0.0	0.0	0.0	0.0	0.0	0.0	0.0	0.0	0.0	0.0	0.1315468853270318	0.0988277096825656	0.0	0.0	0.0	0.0	0.0	0.0	0.0	0.0	0.0	0.0820084747887839	0.0	0.0562103483995097	0.0	0.0301061897275056	0.0	0.0	0.0	0.0	0.0	0.0	0.0	0.0	0.0	0.0	0.0	0.0	0.0	0.1005547303848675	0.0	0.0	0.0	0.0	0.0	0.0	0.0	0.1267191190674608	0.0	0.0	0.0	0.0	0.0	0.0	0.0	0.0	0.0251941267353008	0.0	0.0728628322340001	0.0	0.0	0.0	0.063946716318203	0.0	0.0	0.0	0.0	0.0	0.0	0.0	0.0	0.0	0.0	0.0	0.0	0.0	0.1672188355700812	0.0	0.0	0.0	0.0	0.0	0.0752124371246676	0.0
YBL039C	URA7	0.0	0.3296039732360669	0.0782594585953564	0.0	0.0	0.3295660028509353	0.1088996944463485	0.0	0.0	0.0	0.1452158282271449	0.2035039711439279	0.0591733074356408	0.230736187072305	0.1220306980192367	0.0682038378728955	0.0	0.0	0.0	2.0491226005499272	0.0725849400335012	0.3725430741472695	0.0305251664364396	0.2802231482526998	0.0977824188660254	0.0	0.3895632199565799	0.0	0.1745146947219296	0.0768945494277542	0.0646762467752948	0.3773116894019219	0.3459121848284647	0.0	0.1855579925599464	0.3049544935446033	0.0	0.0	0.198363839459104	0.0	0.1395064298395265	0.1096531146997685	0.262612665982346	0.4674063675950028	0.19060654499008	0.0	0.0	0.0	0.8645677302937629	0.4373951935990465	0.0	0.194644034306469	0.5367019382586729	0.1569143266729753	0.1790371846380885	0.0	0.0	0.0	0.0	0.0820084747887839	0.1597338121527864	0.3511845288193176	0.1497060752452683	0.1685438938709507	0.0	0.6536526057221725	0.2677078857917481	0.0	0.0	0.3587422180128703	0.0	0.0	0.0	0.3344562140030511	0.1137449022206715	0.0	0.3481573021833797	0.1005547303848675	0.2538160039261634	0.0	0.0	0.0916784784975788	0.0	0.1358353763921842	0.0	0.6914070653314535	0.0	0.2557021670253938	0.0	0.3591516621563571	0.1746182243614615	0.0	0.0	0.0	0.0251941267353008	0.0	0.5932642880659942	0.2959546441478951	0.1869647033279462	0.0	0.063946716318203	0.0	0.0	0.0	0.0	0.1498838244733065	0.085991861100652	0.0	0.2589597618021226	0.2312280949788712	0.4336993483782985	0.188090679750204	0.0	0.0	0.1672188355700812	0.2641455091488729	0.0	0.0	0.0	0.0	0.0752124371246676	0.0
YJR103W	URA8	0.3394029315481695	0.8777233941359968	1.7697230080145858	1.4883719772122146	0.5494754816702172	0.2389841559406118	1.581454778659474	0.8571709803309049	0.4893647909599803	0.0	0.4632270892777002	1.037423043762216	2.575950899370905	0.5433008818214922	0.8858922230408215	0.3711740472300211	0.7468302581247874	0.3770778952408911	1.420920525071995	1.2172405097467358	0.0725849400335012	0.7070237797034151	0.919138484395027	0.3305740750375912	0.6431426073737123	0.2844973148517136	0.6107455116124121	0.8377566037114339	0.1745146947219296	1.7191125499246	0.9065831737645884	0.8707006401771316	1.1068111174154498	0.3472465173546992	0.9860706480525784	0.7115435678447195	0.8753728931318316	0.6963111507799007	1.0210392401158233	1.3773285497765442	0.721747392030128	1.5897062224632332	1.8757612441668776	0.3374101089024011	1.8045805379461195	2.0429821800364927	0.3103945072385969	0.7186802696264043	0.962107261855116	0.4883611180605541	1.237929265410323	0.4708068716374587	0.6071381330303787	0.3075502135200874	0.590160194240045	0.504824337348738	1.2325330326560735	0.9063522805840408	0.5635851538870122	0.4730619738406969	0.7520309527191049	1.2433834654893192	0.5232704748459267	0.3091315640732941	1.6999534817096609	0.3977169770397353	0.2759681751098175	0.7149675120815377	0.8126871170644185	1.339434365366846	0.248843708258784	0.96887878587326	0.614987048468858	0.7868272925490429	1.433150711439647	0.7357148267401441	0.3068572040109858	0.1005547303848675	0.4493168905007505	0.8802371085391152	0.6042653789682033	1.3326609426654592	0.2691765199278535	1.0183181164341175	0.6446946956354047	0.1267191190674608	0.374992812561084	0.69687006800861	0.4135961625996627	0.4319482698352215	0.7535808736507517	0.5505315651192659	1.829412699239004	0.7497960888140738	0.4232376949958252	0.543496751711714	0.0728628322340001	0.751419509242063	0.3764599236173258	0.0	0.5261664239177146	0.4733264364391965	1.3067045691064283	0.4699990992558853	0.30637208088562	0.5249420870509907	0.7679829112350158	0.4204515860428444	1.0456714289285882	0.6356941231000497	0.8327981062794878	0.5021104015081117	1.576364943827306	0.2373882563019398	0.1672188355700812	1.3977097856929022	1.2758266945078427	1.9107114225349595	2.1537703362234857	0.9555085238050772	0.7867370313177928	0.9457521603086154
YKL014C	URB1	0.4645433304139246	0.0	0.1553352812406374	0.0	0.0	0.0	0.1088996944463485	0.3967335679048314	0.0	0.0	1.2504374421831908	0.0	0.2212944487019092	0.5679473039001315	0.0	0.0682038378728955	0.0	0.0	0.3811567751556435	0.4332229989429792	0.0725849400335012	0.0	0.4653637043689276	0.0	0.0	1.1838309574602013	0.0135742558371765	0.0	0.1745146947219296	0.1319099993550172	0.0646762467752948	0.0	0.2188460936489868	0.0	0.0	0.0	0.0	0.2641720410207515	0.3848386760532283	0.2345919918053507	0.2801016054052905	0.0	0.0	0.0	0.8625204411186083	0.5997456670405779	0.7133454148002918	0.0	1.2052956358511548	0.0988277096825656	0.3366656648264721	0.0	0.0	0.6478503217075127	0.0	0.0	0.0	0.0	0.2418521350637852	0.0820084747887839	0.0	0.0562103483995097	0.0	0.0301061897275056	0.0	0.4371113775071649	0.0	0.0	0.0	0.2216608454618436	0.0	0.0	0.0	0.0	0.0	0.2487948472543215	0.0	0.1005547303848675	0.0	0.4607772674780888	0.2277849065761748	0.1210077673949428	0.6477869997976398	0.0	0.0	0.1267191190674608	0.0	0.5712550247611108	0.6256203489956222	0.0	0.3335762970822826	0.0	0.0	0.0	0.7506462789577899	0.0	0.2872045618221479	0.0	0.3980961695005622	0.0	0.063946716318203	0.0	0.0	0.71044459176556	0.0	0.0	0.0	0.0	0.0	0.2832119452085289	0.0	0.0	0.0	0.0	0.1672188355700812	0.0	0.2593002747193433	0.0	0.0	0.0	0.0752124371246676	0.0
YJR041C	URB2	0.4645433304139246	0.0	0.3943252847280138	0.4807209187243435	1.14461081922834	1.239735248609846	0.1088996944463485	0.22093618730936	0.8031392990966384	0.0	0.527947059864796	0.0	0.0	0.3096051678105129	0.247738270843155	0.0682038378728955	0.0	0.0	0.8501312149666722	0.8162935094200927	0.0725849400335012	0.0	0.0305251664364396	0.3747127815039359	0.8004742145215027	0.5872610715939519	0.0135742558371765	0.0	0.1745146947219296	0.0	0.8046583804074903	0.0	0.7803847314074894	0.0	0.0	0.0	0.6627014822502906	0.2641720410207515	0.0	0.6285966752982142	0.0	0.8959347145346084	0.0	1.359224435146901	0.3782047040687035	0.335309096438309	0.0	0.0	0.1315468853270318	0.0988277096825656	0.0	0.3646394503995696	0.5687246222682036	0.2556789210758392	0.2017885923734859	0.0	0.0	0.0	0.7622800014610851	0.0820084747887839	0.3331244795707522	0.0562103483995097	0.0	0.0301061897275056	0.8550254286448196	0.4371113775071649	0.5408301686040287	0.0	0.0	0.2216608454618436	0.2312956395614116	0.3953660842913082	0.0	0.5066815770340543	0.4327790637452642	0.8412600070038727	0.0	0.1005547303848675	0.0	0.4607772674780888	0.7040869108070735	0.1996739894611514	0.0	0.5179568077818422	0.0	0.1267191190674608	0.7767075727444168	0.0	0.0	0.0	0.1947506521048456	0.0	0.7106871100461043	0.0	0.454252176555944	0.0	0.9616809868590476	0.6258420344693629	0.3980961695005622	0.9914800278027608	0.063946716318203	0.0	0.7459359330509194	0.71044459176556	0.0	0.0	0.1746100524231804	0.0	0.0	0.3535287492422885	0.0	0.0	0.3417365945362789	0.0	1.4313774724915822	0.0	0.0	0.0	0.5847306448891882	0.6361846763594539	0.0752124371246676	0.0
YDR520C	URC2	0.0	0.3617674472114571	0.0969616747597039	0.2041687402181602	0.2929672366315481	0.0	0.1088996944463485	0.1503518819252667	0.4204469431693134	0.0	0.0651376020467071	0.1965034115473565	0.0602986999362507	0.1140506972794006	0.1067749841664738	0.3590660392363634	0.3534649511554883	0.409657175089773	0.1871700445471882	0.1179522318247148	0.6603948214647786	0.2257071676950679	0.0305251664364396	0.1408205680145395	0.0977824188660254	0.0	0.0953355001905706	0.552070097673381	0.1745146947219296	0.316084983396669	0.0646762467752948	0.2868024740805284	0.0844792667528095	0.0	0.112557189743176	0.1584821028927323	0.0962584438658957	0.0	0.091823153407708	0.0959155586411597	0.0	0.0627236903307459	0.0	0.0	0.2342879508943589	0.1256794353898693	0.0	0.1331514072268609	0.1315468853270318	0.0988277096825656	0.0	0.1827333379206548	0.0	0.1057288895552277	0.101622200108495	0.5745703533054187	0.2706807794743295	0.0	0.3217432802956259	0.0820084747887839	0.1275131306091088	0.2857594467824165	0.1318042142178046	0.2051760124687502	0.0	0.0	0.1975835842220625	0.272556836544537	0.0	0.0	0.1157539828874201	0.0	0.9753784237062106	0.1070396952784906	0.1013032418365127	0.0946358666072377	0.1343374557783918	0.467850208935749	0.2221596107495411	0.0	0.1039585660235995	0.0622066381765296	0.2041519695056002	0.1083248664635707	0.1542118451782714	0.5739430962468641	0.3424840126266573	0.1324192955377232	0.0	0.2732534069140939	0.106980418421128	0.0	0.0	0.0	0.4319514990226678	0.6359077255451182	0.0728628322340001	0.0	0.8322791256540816	0.0	0.4100752446627341	0.0	0.0	0.0	0.4416690662307725	0.1764205177275997	0.099349084299305	0.246577122954478	0.0	0.0506424607490769	0.1683856533070837	0.1818387247105168	0.1383897052265732	0.2301048817646722	0.1672188355700812	0.2139576773374529	0.1074321121775443	0.0	0.0	0.1360953180887958	0.4640601858058968	0.4202244287429724
YNL229C	URE2	0.2845649438722493	0.0	0.1635124391498541	0.3123496982799412	0.3006058620153129	0.3445086869565124	0.5344242327227113	0.2139118262904378	0.0	0.7658676242502769	0.4991510192647341	0.8457925659996404	0.1934325095868443	0.1851310649705944	0.1280884531215993	0.0682038378728955	0.0	0.0	0.1154834854740567	0.1078042969340114	0.47948388472085	0.1761399460961725	0.3269983685486943	0.1431305520619181	0.945021152241944	0.332176192518852	0.176163485754663	0.0	0.1745146947219296	0.0611973625128299	0.0646762467752948	0.3653579678965761	0.1957259825717914	0.2718487467910053	0.126492004871483	0.3203879999822394	0.0868665314492793	0.3455102100579967	0.5446205424957453	0.1775471645911985	1.4267125240091825	0.1768624243321088	0.2125854088557828	0.0	0.1498319958403331	0.3010256268707749	0.0	0.1536170323130257	0.1315468853270318	0.0988277096825656	0.2528843940880327	0.5318870634436026	0.5253425125022626	0.1135659324406184	0.155205292250518	0.0	0.0	0.2098545306254857	0.3304045194032987	0.3811677496089287	0.1469938427768449	0.9026409568152234	0.3082347272317882	0.228792517679905	0.2007696706205632	0.3096633076382633	0.3625817037326189	0.0	0.3141512626695761	0.3808384506220208	0.2796463306900718	0.2054873107807191	0.2905880499788651	0.3123100968730798	0.1440204906571787	0.0876341131661799	0.2328594026289354	0.1005547303848675	0.3952084329876944	0.1808857682620681	0.1679105866436767	0.1375845205522252	0.0	0.1615702951789068	0.8370016342058704	0.5840980818295023	0.0	0.2255267021342417	0.3309065819781764	0.2804836160534281	0.0	0.7245883593120581	0.3200392515305896	0.0	0.210031903359964	0.4593875029031671	0.0728628322340001	0.189865768148203	0.3048996938230655	0.0	0.2950081408105771	0.7522061552283756	0.0	0.3499645110054361	1.7388014634439817	0.1328890987584103	0.0908245206994817	0.2551250047194124	0.0	0.0900970414469592	0.1434491577321521	0.0	0.1728862062367708	0.0	0.0	0.3115101768088388	0.1561339986592482	0.6074153715694117	0.0	0.237118624211504	0.4722964164212815	0.155909442317935
YDR400W	URH1	0.2511928477133684	0.0	0.1767635597028487	0.0	0.0	0.7868130767490897	0.1088996944463485	0.1545788532542196	0.0	0.0	0.3170858433240817	0.2035039711439279	0.3893201575830463	0.230736187072305	0.2240270144101122	0.0682038378728955	0.9122364959305512	0.0	0.1651136430712116	0.1626877104296857	0.5876415579368333	0.6064222226958358	0.0305251664364396	0.0	0.0977824188660254	0.0	0.1929818763151107	0.0	0.1745146947219296	0.2045774126375317	0.5166665985604997	0.0	0.0170400616233497	0.8903012839145599	0.1506211797124925	0.202084366149299	0.1607377963147156	0.0	0.0	0.2453669440448549	0.2176556856921303	0.1096531146997685	0.262612665982346	0.8812583632177331	0.0	0.0	0.0	0.0	0.8645677302937629	0.5947868834790477	0.1716592519671596	0.0	0.3009383662804392	0.1569143266729753	0.2448775307955437	0.0	0.0	0.7235022286116535	0.4336429743629226	0.0820084747887839	0.6137301590367197	0.3511845288193176	0.0	0.0301061897275056	0.2491370449305461	0.6536526057221725	0.4162559063065854	0.0	0.3032660594714169	0.0	0.1106850866130928	0.3040017159222077	0.0	0.1247746627882695	0.1573153899170165	0.3021961919122988	0.2674365216926935	0.6085621579848364	0.2538160039261634	0.0	0.296877483396829	0.206487379870961	0.3616029888684187	0.4390685021288147	0.1978130348163431	0.0	0.0	0.4068445216011827	0.3436296933382166	0.8310931102927195	0.1746182243614615	0.0	0.0	0.0	0.2274939055846148	0.0	0.5932642880659942	0.0	0.3515638731326338	0.6398658384250742	0.063946716318203	0.0	1.53310075515379	0.4346431014923615	0.0	0.0	0.085991861100652	0.4629746479580996	0.2589597618021226	0.1340459404008527	0.0	0.0	0.4426856073325127	0.3844431114917888	0.1672188355700812	0.2641455091488729	0.1266367881685512	0.4597304319723654	0.629166976525577	0.4476492400108767	0.0752124371246676	0.7676987585143817
YNR012W	URK1	0.0	0.2864891608581841	0.0914175849788612	0.0	0.3303215006187594	0.2839172752670151	0.0	0.1219261118683978	0.4787270328411313	0.0	0.318107116290788	0.1553476242836833	0.157834608582696	0.361089359896976	0.1058541561867732	0.4489688623974905	0.0	0.0	0.2753643262361929	0.4822742232464398	0.5215252437906721	0.8724712064764137	0.2504686186712548	0.3159950302171919	0.4449534143640279	0.2767396391637522	0.0991041271583434	0.3898048310820856	0.9234058939307216	0.1726770089490119	0.0646762467752948	0.0	0.1147982704381833	0.2471081420186998	0.1248613952533612	0.1745256487314987	0.1159426768564846	0.0	0.1368801788934686	0.1741085005560925	0.1237033540090899	0.0762596774356154	0.3432493882844376	0.0	0.1632207027118162	0.1385004596074832	0.385520478615823	0.3891075073813628	0.1315468853270318	0.0988277096825656	0.2120900448797456	0.0	0.2529312121891518	0.1521890501454641	0.1052245874798778	0.0	0.0	0.0	0.0	0.0820084747887839	0.249496740114365	0.3116918801148891	0.1127665181820765	0.3033301209186865	0.2184078771821473	0.240150203544907	0.3304767177002357	0.0	0.2592812148542394	0.3212094606607887	0.3049771701888346	0.5295669250860948	0.0	0.0	0.1956465414216226	0.4673410765978789	0.0	0.1005547303848675	0.0	0.9296606269906936	0.2867201699913431	0.1023452361484267	0.2191869645910613	0.3145042260871351	0.172477353591244	0.1267191190674608	0.4738848267831308	0.4350837555603593	0.0	0.4068817974561334	0.0893034565905463	0.0	0.0	0.0	0.0251941267353008	0.0	0.0728628322340001	0.4838408612356293	0.0	0.5557950503923657	0.3238877211413187	0.5653730739921148	0.0	0.0	0.5569412679574826	0.2032594549273629	0.1106616465114544	0.2823343283554678	0.0	0.3273001329110285	0.218900023824363	0.2323713670697431	0.1499117825273708	0.5446115809495291	0.1672188355700812	0.0	0.3000234322950748	0.0	0.5092270724050412	0.0	0.0752124371246676	0.1454950779757107
YIL008W	URM1	0.510712445556595	0.3538026890556218	0.2063033254835873	0.5377572960031518	0.0	0.3586984426949016	0.1088996944463485	0.1743359495198824	0.0	0.0	0.2631662032716333	0.2386535820021604	0.3053745419717839	0.2478068858815505	0.1844526658902703	0.0682038378728955	0.7436868942412089	0.0	0.6596924815425806	0.5321326203433125	0.6177707278649893	0.4206527778517515	0.0305251664364396	0.3246521682396532	0.0977824188660254	0.3450956063545831	0.7396415008271342	0.0	0.1745146947219296	0.2522832369524779	0.5431729917725443	0.0	0.95817453526705	0.5803521238866414	0.0	0.5059566040652661	0.4441436168011599	0.4580045420826417	0.4247092356244248	0.1221828367103352	0.3885831120734537	0.9356071534097384	0.0	0.0	0.2037591196793107	0.4452962401636804	1.3893422996373692	0.1979945406868695	0.8978951849658481	0.0988277096825656	0.7068167405078043	0.2062083474394018	0.9017975137720268	0.3848207261107284	0.6609332412559872	0.9183278914603036	1.539128645186384	0.0	1.3217830375738062	0.8557974803804775	0.1724360715914978	0.6834311509432625	0.3380877800377262	0.8287070739742508	0.2633407250131174	0.3402286789037907	0.2911989702381752	0.0	0.8052713174090429	0.740199775308851	0.6507787796949338	0.2372529628726192	0.4027795013605382	0.5581831953820688	0.1803939897501734	0.1773975965092584	0.3101022044818169	0.9367333553920796	0.719628588126993	0.3752832068570919	0.3260378274873146	0.1906621318817532	0.3836648654459593	0.7085587631505712	0.6159633319966855	0.7258796860130379	0.2984245258643669	0.0	0.3711312110001841	0.5645309538695957	1.021576492651853	0.0	0.0	0.0	0.2452194527061162	0.6270485407525923	0.4375193897949301	0.3332628329835265	0.8742708871796667	1.0553760529897822	0.6814877816602216	0.0	0.4811251494388231	0.863241125613849	0.4592881411544556	0.5956515702953045	0.6057640656335406	0.0	0.0	0.1574114298563529	0.4971521834537529	0.7314607257212038	0.6572808571926543	0.418833460741924	1.1256095352262991	0.2822163030980684	0.2251050613747964	1.285554381497008	0.0	0.1823402767219839	0.0752124371246676	0.5408208498534894
YPR152C	URN1	0.2511928477133684	0.0	0.12252564016114	0.2598618043813574	0.0	0.0	0.1088996944463485	0.1545788532542196	0.5443057648190384	0.0	0.0748238937985683	0.2035039711439279	0.1591271272206254	0.1464197117720109	0.2988676534882684	0.548904384949819	0.0	0.0	0.2201782782500183	0.1226171627893064	0.0725849400335012	0.2191583028093511	0.2837714478531246	0.1801529906466803	0.0977824188660254	0.3206727196267804	0.2750385116891882	0.0	0.1745146947219296	0.1087954468430201	0.5166665985604997	0.3773116894019219	0.085890262200257	0.0	0.1506211797124925	0.202084366149299	0.5118201369558002	0.0	0.1017137146829787	0.1163114161051579	0.1395064298395265	0.0668656660085118	0.0	0.4674063675950028	0.19060654499008	0.1598413774683247	0.0	0.1807171669199348	0.8645677302937629	0.4373951935990465	0.1716592519671596	0.194644034306469	0.3009383662804392	0.1075321663091362	0.2448775307955437	0.0	0.0	0.2667324446918049	0.0	0.4627678069645773	0.0	0.6225873977814231	0.5079999509700186	0.2599156214081182	0.0	0.0	0.2677078857917481	0.360060041196641	0.0	0.3587422180128703	0.1106850866130928	0.0	0.0	0.1247746627882695	0.1573153899170165	0.1103158920066156	0.135780523176225	0.1005547303848675	0.2538160039261634	0.3360553267574908	0.1634895637322446	0.0607673026921093	0.0	0.0	0.8134575688191248	0.0	0.2813193997337855	0.2557021670253938	0.0	0.0	0.2540324578659549	0.0	0.0	0.0	0.0251941267353008	0.5911402011674687	0.0728628322340001	0.1850379849828751	0.2625366228216377	0.0	0.3751257106059467	0.0	0.0	0.0	0.0	0.0	0.0	0.4083662889716893	0.0	0.1988925952650349	0.2865156942861615	0.188090679750204	0.2711669292338992	0.0	0.1672188355700812	0.0	0.0	0.9743337398410824	0.0	0.2722172350638976	0.4282170790226569	0.0
YML029W	USA1	0.9269117564647052	0.6094655283141162	0.5429090271641503	0.0	0.6643092522176293	0.0	0.1088996944463485	0.3967335679048314	0.0	0.0	0.3115294064910014	0.3166736804845147	0.4353870629284713	0.5679473039001315	0.247738270843155	0.0682038378728955	0.0	0.0	0.2409997068753124	0.2786422369884764	0.0725849400335012	0.729423055225678	0.0305251664364396	1.4240084139521492	0.8004742145215027	0.5872610715939519	0.5602170820021399	0.0	0.1745146947219296	0.6738638767818332	0.0646762467752948	0.0	0.2188460936489868	0.0	0.4534193058079072	0.3950649485743787	1.556557257093517	0.2641720410207515	0.217655258045331	0.4283040974503223	0.2801016054052905	0.5168111980249321	0.4543333642688267	1.359224435146901	0.0	0.5997456670405779	0.0	0.0	0.1315468853270318	0.0988277096825656	0.3366656648264721	0.3646394503995696	0.5687246222682036	0.4596126916019605	0.4903816773455318	0.791174571304496	0.0	0.4879767990849518	0.2418521350637852	0.0820084747887839	0.0	0.0562103483995097	0.5857294433366671	0.595694748531701	0.8550254286448196	1.319189633203285	0.5408301686040287	0.6136926075076077	0.0	0.825242095301316	0.4151075567424804	0.0	0.6462725201771216	0.0	0.2566061338382601	0.4535381986384998	0.0	1.010146778360037	0.0	0.4607772674780888	0.4724742851964012	0.1996739894611514	0.0	0.0	0.0	1.001724801886316	0.0	0.0	0.0	1.0614665133416263	0.7094438351170722	0.0	0.7106871100461043	0.0	1.012062303442263	0.0	0.2872045618221479	0.0	0.0	0.0	0.063946716318203	0.0	0.0	0.0	0.0	0.0	0.473679996214507	0.6124457596625921	0.0	0.3535287492422885	0.6538609805510718	0.0	0.0	0.0	0.1672188355700812	0.0	0.9258597746110446	0.5161809650124534	0.0	0.6361846763594539	0.7409494980737459	0.0
YLR132C	USB1	1.236291888593814	0.0	1.7133512847249517	0.6788942586843105	1.7633857378366704	0.0	0.1088996944463485	1.5944286339919915	0.978653082899306	0.0	0.8533916678438445	0.8773772000841973	1.5344146177494289	1.1339100523326686	0.833387994735538	0.0	0.0	0.8629469901977895	0.9946169449362284	0.9228621348374482	0.0725849400335012	2.525607934496118	0.6200444562342482	0.9372329471803744	0.0977824188660254	0.1938814025658319	0.8719583662048174	0.0	0.1745146947219296	1.9598207692099707	1.6820620317088175	0.0	1.1591312452201774	0.6160999952544564	1.034873879380834	1.3550708980960855	2.660912820158565	1.4478949914951076	1.3634798734049798	0.9202481940189462	0.7827471155683519	1.4014243543900404	0.9855440027242292	2.142437335885111	2.207174251344428	2.1650530789948155	0.0	1.028520499678215	0.1315468853270318	0.0988277096825656	0.8834101037367486	1.6932289464979302	0.0	1.6316793566923282	1.7024726522279692	1.017280500969949	0.0	0.0	0.0	2.0421286192637207	0.8009251498037084	1.288012691616287	0.6366262310021424	1.2120633692292682	2.414211125702502	0.8741121895865485	1.1577664060961688	1.225304909709708	0.0	0.7049717930800385	1.3582593797386098	0.144711448915312	2.0932564054402416	1.454876046741134	1.5279369032615406	0.965931856728035	1.004581517972225	0.1005547303848675	0.955348296734345	0.6567560241639172	1.9866904776208825	1.1036089408746608	1.6220512404952698	1.3759544181634165	0.0	0.1267191190674608	1.1725418410068826	0.8013565762775792	1.518223423685284	1.0851909289076738	1.0375301202536562	0.0	0.967428961906634	0.0	1.0477765615611414	1.2061692925824403	0.0728628322340001	1.3994930622973143	0.9296729815818554	1.2050101265984496	0.8555861650611405	1.166077972910311	0.9781314912182362	0.9047609501152616	0.9595418494040078	1.3077350934464147	1.759691499555066	0.0	0.788018817658231	1.6766320670439288	1.5572140004003927	0.5408303689269074	1.1595757223093712	1.1961751047562643	0.1672188355700812	1.623488609088188	1.7872215863205814	1.160682335463993	0.7752325725444313	1.3492485770081362	0.9514001315363374	1.914035048327505
YGL098W	USE1	0.1818081497280199	0.2645840393620027	0.088659214760733	0.1879239335975868	0.3132766367211408	0.0	0.1088996944463485	0.2524152901006653	0.3649902825558145	0.0	0.072476785093035	0.1611017941796846	0.1177596229487525	0.3689325429220181	0.1457659012045971	0.3166774754521686	0.3672326994571411	0.0	0.5933435715414759	0.4835083991515052	0.0725849400335012	0.1606834505964429	0.2105835189742642	0.4632749886890659	0.3507988045835684	0.0	0.2071849986267917	0.3963940052514357	0.1745146947219296	0.0549101946548948	0.4259605747746917	0.3528958905340493	0.2684507519897208	0.3407490889384381	0.2941496689847978	0.1664349615814657	1.138516972208537	0.3048434641710256	0.104998517715734	0.2620361695879101	0.2458384447566342	0.0734467556650981	0.2152919888269608	0.6488083709609525	0.1595052781721575	0.5101820216206949	0.3321837466720043	0.1899318175298425	0.6354401126745937	0.0988277096825656	0.3495680637206133	0.1435050434139064	0.2319472248150345	0.4792041635462292	0.3310338553789926	0.3341532991761906	1.2672093399819482	0.213225871441745	0.0	0.4035164397064683	0.2518929111321237	0.4120014672685212	0.1850712818705324	0.1734731061607704	0.2686571652017129	0.2186714378461731	0.338134127709206	0.2421511425097082	0.2783269400547588	0.7797612844859678	0.5032237687284167	0.2323252393929782	0.0	0.1093987150186781	0.0981118369209346	0.2243189110831598	0.1968302365323171	0.4074750740501671	0.2640285901797785	0.1674084381943572	0.1137238200926384	0.308459169371984	0.2743180644617942	0.4665729517771013	0.1825408543631863	0.1267191190674608	0.3667647268182472	0.127542444440758	0.0	0.2624641943411849	0.2057073479097289	0.0	0.2690759744785631	0.0	0.3664345526889572	0.3851773959063664	0.3196521783081021	0.2037166089742617	0.3479461819765919	0.4422276787315136	0.4068893864098442	0.0	0.0	0.4018597496546396	0.2877732829941766	0.6175233826580935	0.1496683887279846	0.2253254879741053	0.193921945027911	0.0610221782848574	0.3906490353013674	0.2653241549801199	0.1839726300076005	0.2479918446079918	0.1672188355700812	0.2243423252722709	0.5574925200632919	0.1810452748359514	0.6168569870695224	0.4421378223216705	0.6056969886512102	0.3174351072329826
YDL058W	USO1	0.0	0.3296039732360669	0.1767635597028487	0.2598618043813574	0.3826157245985051	1.0300380099947657	0.1088996944463485	0.5519052062787884	0.0	0.9275326158123414	1.6029394119322768	0.2035039711439279	0.6207877289010502	0.8844855844723525	0.2988676534882684	0.548904384949819	0.0	0.4470935135424043	0.4817783191154001	0.1626877104296857	0.0725849400335012	0.8360641133992064	0.2837714478531246	0.7998450543441944	0.5125692726151723	1.0069522938338804	0.2750385116891882	0.0	0.1745146947219296	0.4495274024536738	0.5166665985604997	0.0	0.8327680674644018	1.0638251478692418	0.2433330369960473	0.439002519040971	0.8529747312908289	0.0	0.3720888953001986	0.4668818112518411	0.6901786525932412	1.0850733904218046	1.0454452056285657	0.2742964318267717	0.4316464627027585	0.3858404802675466	0.7697191918136039	0.4484796973324032	1.3683313581313588	0.8839416822290769	1.0109656604310318	0.5448651410675898	2.1513283490936503	1.9234353150020789	2.412624317856047	1.4954475728933416	0.0	1.2927324479600395	0.4336429743629226	0.0820084747887839	0.2292772988581108	0.3511845288193176	0.3852051538184011	0.7746971157661271	0.4549047705231945	0.6536526057221725	0.2677078857917481	0.5039356081531197	0.3032660594714169	0.0	0.4507948055639433	1.955789408852562	0.3761975610578059	0.0	0.7217940953391766	0.1564542168282656	0.3481573021833797	0.6085621579848364	0.5072236448447169	0.3360553267574908	0.532608767855387	0.4634020948051272	0.3616029888684187	0.5854279107372751	0.1978130348163431	0.0	0.4143697730674432	0.161338154354627	0.0	0.0	0.3597300158853604	0.7031507769328882	0.7477073230193412	0.0	0.326612350833984	0.0	0.0728628322340001	1.3063766386263844	0.7503801002761392	0.0	0.9570227191953112	0.6481910898235093	0.0	0.8205160426613776	0.0	0.4958963793480349	0.4116372163041304	0.3366185950848162	0.7126377226283402	0.5542516992529141	1.116441162436678	0.188090679750204	1.091138347743275	0.2951302105723394	0.1672188355700812	0.733007268486336	0.4303632407658821	0.9743337398410824	0.367635015227532	0.8719356445899229	0.4282170790226569	0.2345709186508306
YPL230W	USV1	0.2028654854597964	0.5554440490528032	0.1416347318232205	0.3527666360048807	0.6991050576612174	0.6551513394344859	0.4547261908262379	0.9216116684949474	0.661676608441359	0.0	0.0436909110829408	1.0578880358851062	0.189978072557849	0.435820391517089	0.6981472750198376	0.287139680168853	0.4249464041665285	1.9041034020659384	0.4833668134759317	0.2438411266042637	0.4316790825500702	0.4118020103010642	0.2428488548606311	1.1284315264954428	0.4783069456246314	0.8649429508647359	0.3402073482925045	1.7148738039138534	2.636635278088716	0.1572855278746434	0.981466810575104	1.0544408197699036	0.1079526594159299	1.0010612886422885	3.071717936349435	0.7073184608526737	0.4995657044677326	1.4321824064411093	0.8701315270783909	0.366844498625078	0.196827849864654	0.1562320065084925	0.2448947166884449	1.4599238928720029	1.491780323730714	0.6536488985642541	1.987362313163592	1.2458820757096376	0.6012540977569678	0.6043288403604437	0.3076165340713155	1.3636186011341858	0.275977180505393	0.4823602680059009	0.4244443623322782	0.9361050603463084	0.9068579024965882	0.2573394707237391	0.6657316995703213	0.0820084747887839	2.4662280539733006	1.276314485597296	3.1727918561796256	1.23599300805712	0.3282376603741945	1.6338380516193518	0.1967392674478953	1.5912991450023717	0.584605739951233	0.4543053287929668	1.2526748211867318	0.5332418392164424	0.3295158986515498	0.8229416401142347	1.4493123585891596	1.7665287741543638	2.227487775776115	0.4498595934812099	1.261945563227446	1.4687965041322295	0.1656760026222317	2.188754366981179	0.9105800700484497	0.3236664166726335	1.5029850665710054	1.177515479075288	2.46512870763715	0.4122709669508988	1.7288895241737068	0.4046054376203183	1.7317970937588345	0.6269288598224589	0.4437548601092311	0.6480998768467927	0.1597572591183995	0.566200297853551	0.5081233156578011	1.407473455798188	0.1386720096845577	1.5155899586579653	0.488811034615439	0.5516649183448612	0.3254920537714092	0.8360018795039608	0.0	0.2562738730051634	0.9444327576107434	2.1264349930087367	0.2494254009274228	0.8167917140416368	0.6599671803527567	0.2539390199942795	2.1304172090841824	1.1781867106014547	0.1672188355700812	0.4963352092146845	1.3363866854770552	0.5614294783147074	0.32723387404865	0.1868329785963784	0.6821372783291526	0.8580998273118432
YKR042W	UTH1	0.4793222231552501	1.114294709769838	1.8240806703371784	0.2074868034079013	1.6694219898530536	0.4951405621706817	1.7070883703612458	2.5976769463339533	2.8650203719775065	0.7658676242502769	0.8231374728826215	1.425729843872928	0.9089387821815124	2.1572891771315845	1.8695080069824848	1.8740104928246069	1.7765412736633317	3.1013839601915576	0.3716859196994391	1.643209242019017	0.6661554668533092	1.3445210796690548	0.2344355978957528	1.4549006801042248	0.0977824188660254	1.5412104334085766	0.7338862282311203	1.7060998796063482	1.223476736007302	2.0474166304552432	2.5275980154891533	2.822523675493043	0.3330395574757485	2.2053245888665605	1.0505286372794966	2.7239720060897303	0.7364236891223812	1.553678221019018	1.792899339278664	1.345177534761168	1.4267125240091825	1.4087543777748284	0.7966947232720112	1.3137717733376664	1.3040860042142728	0.9507297618514344	2.573628037308322	1.8127776499743489	0.1315468853270318	0.5152964046235935	1.132704148137928	1.998130616243286	0.34056479435207	1.213593091626433	0.4239639136121353	0.5830719967006357	0.0	2.571209332884506	2.2863881793899425	0.830867653276337	0.8509001080404728	0.66643491787443	1.9297538074933311	0.3114909536983736	0.2914811218861133	1.0186697617990608	0.8140053476118836	2.6488384661111537	0.8387197086176092	0.787385350544108	0.9832407126919628	1.822594438443306	0.4803741961600689	2.3911433641812296	1.6733677977668662	0.6762702821004498	2.1804912130998915	1.1308884390481393	0.7237855323160081	1.616719147661219	0.9377439721829282	0.91561467740683	1.2426215614189124	1.3102367048658414	2.0794224040646028	1.8577496464363736	1.265315812996136	1.1848868732558977	3.733210897956349	2.369213462531478	0.5399373356282964	1.3782866316011702	1.052047078339139	1.1467915412903862	0.7247910610721728	1.6174812237796288	1.6453997552291804	0.8012283862310641	0.4492148777056224	0.0	0.2950081408105771	1.0125649721930323	1.7464610957758766	0.5593192398118725	1.04496673354417	0.4840573619332624	1.1394519408044688	3.2620975950088096	0.856774047319282	0.9888888923670738	0.1762044309794013	0.8543042967984946	2.4021578286461764	1.7222547549517304	0.9179530553891158	0.2177437679610148	1.9106702178466464	0.8059715418203806	0.2980803152837374	3.471150894026988	2.7825078234467155	1.6223526831050727
YJL109C	UTP10	0.664885558079968	0.0	0.4692833962927523	0.6788942586843105	0.0	0.0	0.1088996944463485	0.0	0.0	0.0	1.459697064491527	0.5188434432102982	0.4049318360505665	1.1339100523326686	0.0	0.0	0.0	0.8629469901977895	0.7940737982955395	0.4564210835720339	0.0725849400335012	0.0	0.0305251664364396	0.0	0.0977824188660254	0.1938814025658319	0.604558548533551	0.0	0.1745146947219296	0.6062175958912834	0.0646762467752948	0.0	0.3852644195893036	0.0	0.4924029000589938	0.5879403023491263	0.3658833860848731	0.0	0.3540445220562942	0.0	0.0	0.3827894666832434	0.0	0.9655953710364632	0.0	0.5283324893840446	0.0	0.0	0.1315468853270318	0.0988277096825656	0.5104670478805882	0.8160619349825589	0.0	0.0	0.0	0.0	0.0	0.0	0.0	0.0820084747887839	0.0	0.0562103483995097	0.0	0.0301061897275056	0.0	0.0	0.0	0.0	0.0	0.0	0.0	0.144711448915312	0.0	0.0	0.0	0.0	0.0	0.1005547303848675	0.6911033535253241	0.0	0.3353751754905958	0.2208322749061224	0.5382392725619667	0.4583535604161968	0.0	0.1267191190674608	0.0	0.0	0.8539795828285457	0.0	0.3152095945616269	0.0	0.0	0.0	0.1189945100306104	0.0	0.0728628322340001	0.0	0.0	0.0	0.063946716318203	0.0	0.0	0.0	0.0	0.0	0.2870538300167196	0.0	0.0	0.2053947245182983	0.0	0.0	0.5095267468726066	0.0	0.1672188355700812	0.0	0.4131848884329763	0.0	0.0	0.0	0.0752124371246676	0.5014629231617365
YKL099C	UTP11	0.0	0.0	0.0	0.0	0.0	0.0	0.1088996944463485	0.0	0.0	0.0	0.0	0.0	0.0	0.0	0.0	0.0682038378728955	0.0	0.0	0.0	0.0	0.0725849400335012	0.0	0.0305251664364396	0.0	0.0977824188660254	0.0	0.0135742558371765	0.0	0.1745146947219296	0.0	0.0646762467752948	0.0	0.0170400616233497	0.0	0.0	0.0	0.0	0.0	0.0	0.0	0.0	0.0	0.0	0.2742964318267717	0.0	0.0	0.0	0.0	0.5690064831709489	0.4373951935990465	0.0	0.0	0.0	0.0	0.0	0.0	0.0	0.0	0.0	0.0820084747887839	0.0	0.0562103483995097	0.0	0.0301061897275056	0.0	0.0	0.0	0.0	0.0	0.0	0.0	0.0	0.0	0.0	0.0	0.0	0.0	0.1005547303848675	0.0	0.0	0.0	0.0	0.0	0.0	0.0	0.0	0.0	0.0	0.0	0.0	0.0	0.0	0.0	0.0	0.0251941267353008	0.0	0.0728628322340001	0.0	0.0	0.0	0.063946716318203	0.0	0.0	0.0	0.0	0.0	0.0	0.0	0.0	0.0	0.0	0.0	0.0	0.0	0.1672188355700812	0.0	0.0	0.0	0.0	0.0	0.0752124371246676	0.0
YLR222C	UTP13	0.3514384755211779	0.4690636849729648	0.0	0.3672187761737477	0.0	0.0	0.1088996944463485	0.1601363934151409	0.0	0.0	0.3686199957833711	0.5675805885698089	0.0	0.0	0.2807787436166529	0.577056614413948	0.0	0.0	0.1740457742337478	0.0	0.3489304563196187	0.8838474110090493	0.373123009163995	0.2650070739150356	0.6749509768292721	0.0	0.0135742558371765	0.0	0.1745146947219296	0.0857322468356849	0.0646762467752948	0.0	0.243436618045663	0.0	0.0	0.4953077231907552	0.0	0.0	0.2485163693563485	0.1676425138476993	0.0	0.0	0.0	0.0	0.0	0.0	0.0	0.2874107679824029	0.1315468853270318	0.0988277096825656	0.2445223798184424	0.2731125725597483	0.4384245823424271	0.1727624751835397	0.0	0.6558784239070379	0.0	0.0	0.0	0.0820084747887839	0.0	0.0562103483995097	0.0	0.2440922155701899	0.3423466803370099	0.0	0.0	0.4902096440570851	0.0	0.0	0.1625459132690898	0.0	0.0	0.2579200873890723	0.1729398327917732	0.1692768886755975	0.0	0.0	0.3791988047371037	0.0	0.2617603159836155	0.0	0.0	0.0	0.0	0.1267191190674608	0.0	0.0	0.0	0.0	0.0	0.0	0.0	0.0	0.0251941267353008	0.0	0.0728628322340001	0.0	0.4298598476953605	0.3712271809446505	0.5043370270775713	0.0	0.0	0.0	0.0	0.2468276848698232	0.1179866736819228	0.0	0.3953174999331592	0.1391823576510558	0.0	0.2762422534437694	0.0	0.0	0.1672188355700812	0.0	0.0	0.3874256817796508	0.0	0.245809901931477	0.0752124371246676	0.2422154339464773
YML093W	UTP14	0.0	0.3865611867829956	0.1800488543316469	0.3016617784217201	0.0	0.0	0.1088996944463485	0.2007514420467857	0.0	0.0	0.1525541643113137	0.4228630183740653	0.233466380823212	0.0	0.1407858912454274	0.4805242645371943	0.0	0.0	0.4070233747251155	0.1459885518238715	0.6507551008363275	0.4535287820529974	0.3176078609910355	0.2135353898868137	0.8993655322266259	0.3726886334930892	0.6745194087644637	0.0	0.1745146947219296	0.209940227016288	0.0646762467752948	0.4387590215388753	0.626724780683483	0.0	0.2354508800882175	0.7045353013384208	0.2048539210867286	0.0	0.6537027221055474	0.4599724164379509	0.0	0.2894752603246497	0.0	0.2742964318267717	0.3589764051820738	0.910987923213972	0.0	0.5679395306944164	0.1315468853270318	0.0988277096825656	0.5739936787581583	0.3458582367298302	0.0	0.415932698365153	0.3162104872371944	0.5616639799237251	0.0	0.0	0.5033732733313592	0.0820084747887839	0.0	0.0562103483995097	0.1264768878848792	0.3445177156551873	0.0	0.3817469717367557	0.0	0.0	0.3524838105708676	0.0	0.205233996840628	0.0	0.0	0.0	0.3868360676643352	0.1287012490909656	0.2426747763519237	0.1005547303848675	0.4545076975058841	0.0	0.7157462684873592	0.1272482435783484	0.0	0.2600169732089665	0.4273965008974283	0.0	0.3232048040232413	0.3315690459754155	0.4039276043898181	0.424974866481866	0.2341514558448554	0.0	0.4667319520341655	0.0	0.5975785674884686	0.0	0.0728628322340001	0.0	0.4432857772788079	0.0	0.063946716318203	0.7273397904638723	0.5145170330096969	0.0	0.49250963594279	0.18094950470023	0.4202907299853495	0.0	0.0	0.6820543964347419	0.0	0.3865485149250065	0.0	0.0	0.1672188355700812	0.0	0.5258259035024473	0.3019723848884679	0.0	0.0	0.0752124371246676	0.1941684148546594
YMR093W	UTP15	0.0	1.273997873594329	0.0838573975449334	0.2347080065380775	0.0	0.2954102616596614	0.1088996944463485	0.0	0.0	0.0	0.0799209233408091	0.3448996410067408	0.1146322461357463	0.1825947140536779	0.5844197337183625	0.3654554528704699	0.0	0.0	0.1137800519741869	0.0	0.540653852779438	0.934415104772328	0.3983233816695106	0.3384073776107792	0.0977824188660254	0.0	0.1484342301336676	0.0	0.957933256788098	0.2590966539585237	0.0	0.3410059905394473	0.1897326873715998	0.5887594429132101	0.4309007496488979	0.2478459867827203	0.4129757663609288	0.0	0.1560556505252046	0.3643620882098699	0.2677078399390331	0.8185891238847018	0.0	0.4199830721111408	0.5069368962119172	0.1996338592059903	0.4011139016772529	0.2631167160954977	1.2618112838905913	0.0988277096825656	0.369574394940046	0.5916221491862088	0.2678701572173145	0.1662695892673866	0.2417625564538155	1.560343972182216	0.0	0.3963552882666144	0.0	0.0820084747887839	0.7283169882436153	0.8328885341524899	0.3035848608083324	0.2215575174892246	0.6037756796895466	0.4520174837748811	0.0	0.3212346217228443	0.0	0.0	0.1012670964463158	0.1998892408909562	0.6075795944763205	0.1645440787155641	0.2246430335584	0.2266797145020773	0.3522010030979765	0.1005547303848675	0.2261395728614625	0.3793104557465696	0.4455217241439633	0.2436101501656522	0.22507176901963	0.3340456481650595	0.4388388740397553	0.1267191190674608	0.0	0.2201263080041475	0.0	0.0	0.0792058016185368	0.0	0.0	0.0	0.0251941267353008	0.0	0.3859976845057997	0.253886812219013	0.160797326735572	0.0	0.5395058224168974	0.0	0.0	0.0	0.8408366804061793	0.3127738025346804	0.1684822219416406	0.3490727144333969	0.3783471715795472	0.402407514860275	0.2300101861190216	0.2581395181949193	0.3540512973283891	0.3249127430343366	0.1672188355700812	0.3911063126475405	0.2321956159313525	0.3683645260453589	0.0	0.2298040670272669	0.0752124371246676	0.2889976784799386
YJL069C	UTP18	0.0	0.0	0.6778812043508973	0.0	0.0	0.0	0.1088996944463485	1.1601878004044623	0.0	0.0	0.7620486093632817	0.0929519729881884	0.8130162534291836	0.0	0.5453614474578714	0.0682038378728955	0.0	0.0	0.5050128045333433	0.7957593351484271	0.0725849400335012	0.7614359251252356	0.0305251664364396	0.736089161413445	0.0977824188660254	0.0	0.0135742558371765	0.0	0.1745146947219296	1.2552848816656432	1.1908512898188746	0.0	0.8903137932276501	0.0	0.6265147615594837	1.6251225343897393	0.9622015798164808	0.0	0.0	0.5596742221067266	0.0	0.5638917813688056	0.0	0.0	0.0	0.0	1.0982492928782248	0.8520329328249732	0.1315468853270318	0.0988277096825656	0.0	0.0	0.0	0.6144917274179966	0.7470377207279699	0.0	0.0	0.0	0.0	0.0820084747887839	0.6924605960254357	0.0562103483995097	0.0	1.0756926645087406	0.79952816615809	0.0	0.9662660458417784	0.0	0.990698389045547	0.0	0.8869993257511553	1.4128539454812392	0.0	0.0	0.5868285682208549	0.6066453564478969	0.6207446792479989	0.1005547303848675	0.0	0.0	0.9610664253801264	0.3306103982950334	0.1542477456562476	0.0	1.2718226429582922	0.1267191190674608	0.0	0.6197419729910312	0.0	0.0	0.0	0.0	0.0	0.0	0.1189945100306104	1.385659309211848	0.0728628322340001	0.0	1.1619766606053037	0.0	0.063946716318203	0.0	0.0	0.0	0.0	0.7381162118005076	0.0	0.8691103500479209	0.0	0.8109109279316846	0.7477419587293466	0.0	1.3716191444958494	0.0	0.1672188355700812	0.0	0.0	0.0	0.0	0.7069581235714075	0.0752124371246676	0.9808445143475112
YBL004W	UTP20	0.378871223215862	0.492455628094989	0.1740340212152644	0.3996379244932595	0.0	0.0	0.1088996944463485	0.5418093262727388	0.5008543585165182	0.0	0.6146079388690753	0.590899880413716	0.2301664329230508	0.4328111555268888	0.482220063359513	0.4623305534396831	0.0	0.0	0.475549200905903	0.2974516057619336	0.8299129597386803	0.1988074005174307	0.3983233816695106	0.3384073776107792	0.0977824188660254	0.2905252041024115	0.2963100337946791	0.0	0.957933256788098	0.4961727778058771	0.0	0.4523252566679416	0.3392757565071438	0.4626235984318332	0.2399107881502744	0.2478459867827203	0.1950032843376688	0.3939182854088412	0.1560556505252046	0.4752903181631787	0.2677078399390331	0.1065472177663666	0.0	0.4199830721111408	0.3487664463505275	0.3075747322989426	0.0	0.2028159793589119	0.1315468853270318	0.0988277096825656	0.369574394940046	0.0	0.6990275254456186	0.1662695892673866	0.2417625564538155	0.4492141644147014	1.3366188532845134	0.3963552882666144	0.3868020916748649	0.421977932732489	0.1435160609664727	0.0562103483995097	0.3035848608083324	0.1537573372125225	0.6037756796895466	0.6588620462442965	0.7085117173415654	0.4291161901573908	0.2700184690506058	0.4631735875361964	0.2532540134733989	0.4483603958635944	0.0	0.3295136139524302	0.3035738179959355	0.9741967609848748	0.2727936971648907	0.1005547303848675	0.4142023123146225	0.2839623755533109	0.3805069719318128	0.5899703119427397	0.3053866135007492	0.1219276685717161	0.1787452031241496	0.6437559195679863	0.2492319149070576	0.2201263080041475	0.3075614608304113	0.4437720131664031	0.1342467059517909	0.0	0.3713594485881293	0.8668059173183251	0.8121437349277105	0.8099619757227603	0.0728628322340001	0.3891290545131989	0.5369475152117613	0.5809689204996866	0.3362682670989203	0.5966344534518719	0.0	0.7311719731454054	0.391380973487053	1.2992745080740669	0.4997626869649414	0.2954217598952771	0.8650879496607735	0.1628962051957181	0.2300101861190216	0.2581395181949193	0.3540512973283891	0.0	0.1672188355700812	0.3911063126475405	0.3539338603384707	0.8137864337605785	0.5531433886148456	0.7354540727109602	0.613622651625823	0.3747658801387374
YLR409C	UTP21	0.0	0.186098851516244	0.1082336807833241	0.0	0.0	0.0	0.1088996944463485	0.0	0.6860056245087236	0.0	1.3269280583068874	0.3744142800519001	0.0	0.0	0.2807787436166529	0.577056614413948	0.0	0.0	0.0	0.4155267656592736	0.3489304563196187	0.0	0.0305251664364396	0.0	1.017171300047654	0.0	0.5409173512960002	0.0	0.1745146947219296	0.0857322468356849	0.6741934167625234	0.0	0.365803328159104	0.0	0.0	0.0	0.1531987165917407	0.0	0.0	0.1676425138476993	0.2025299607940343	0.1264071071379007	0.0	0.0	0.4854494858011748	0.0	0.0	0.2874107679824029	0.1315468853270318	0.0988277096825656	0.0	0.0	0.0	0.1727624751835397	0.0	0.0	0.0	0.0	0.0	0.0820084747887839	0.2394380183615676	0.0562103483995097	0.1593385039735131	0.2440922155701899	0.0	0.0	0.0	0.0	0.0	0.0	0.1625459132690898	0.0	0.0	0.0	0.0	0.2806696484782756	0.2107179266596013	0.0	0.3791988047371037	0.0	0.3634095041549137	0.1332028235051288	0.3194397587124098	0.0	0.5503418126305069	0.1267191190674608	0.0	0.0	0.0	0.0	0.2217977192402465	0.0	0.0	0.0	0.5665456139640508	0.0	0.0728628322340001	0.0	0.2860595089887048	0.8202005907948857	0.063946716318203	0.0	0.0	0.0	0.0	0.3833599089926256	0.1179866736819228	0.0	0.0	0.2720911897301583	0.2713254230388302	0.0	0.0	0.560079174841718	0.1672188355700812	0.0	0.0	0.1656529322644258	0.0	0.0	0.996675037460427	0.4141671815481835
YGR090W	UTP22	0.2511928477133684	0.5772083689250613	0.1767635597028487	0.7603007889188191	0.0	1.0300380099947657	0.6400148163624113	0.5519052062787884	0.0	1.6668536024942275	0.1820134968131945	0.1411458693415688	0.1591271272206254	0.3542324590985757	0.4875616854707387	0.40840844440284	0.0	0.0	0.684085911052918	0.220293064041468	0.0725849400335012	1.354450026306774	0.0305251664364396	0.0	0.0977824188660254	0.0	0.1250145373668019	0.0	1.890451191431844	0.2745333734472024	0.8248186629133945	0.3773116894019219	0.3459121848284647	0.2778693750080996	0.5422275753334782	0.439002519040971	0.1607377963147156	1.3983413601804795	0.1390490704038582	0.8360052917391037	0.352603043644168	0.4584636329083685	0.6506437562381508	0.2742964318267717	0.2961381721646461	0.1598413774683247	0.5420768113869636	1.646229834678938	0.8645677302937629	0.4373951935990465	0.273260432942445	0.194644034306469	0.8265434263346791	0.7916839297508051	0.5053841125558134	0.0	0.3562012721010128	0.465475961134342	0.0	0.4627678069645773	0.0	0.6225873977814231	0.6187415961467586	0.4151205716326381	0.4549047705231945	0.6536526057221725	0.0	0.6472528893149674	0.3032660594714169	0.3587422180128703	0.1520667818691601	0.8430563910011561	0.3761975610578059	0.87730596319886	0.299356718098072	0.3993512285192726	0.5494421207210491	0.1005547303848675	0.0	0.3360553267574908	0.1269561937100016	0.2614992835461627	0.3616029888684187	0.7954936524978993	0.1978130348163431	0.6914070653314535	0.2813193997337855	0.161338154354627	1.1580230530286886	0.5328633426440885	0.0	0.0	0.0	0.0	0.2274939055846148	0.90698370402449	0.5932642880659942	0.6382193929434052	0.6478845638828741	0.0	0.6526513800152456	0.0	0.0	1.5814844118713616	0.4333589578839221	0.2181300545841233	0.5104311617396697	0.0	0.480489067580736	0.1988925952650349	0.8103097815361977	0.671535739999189	0.4426856073325127	0.783650939418354	0.1672188355700812	0.733007268486336	0.2945778879298806	0.2553169403548367	0.367635015227532	0.4476492400108767	0.0752124371246676	0.4773372998601952
YOR004W	UTP23	0.0	0.6962049796373173	1.3889414521178245	0.0	0.0	0.0	1.0490723803377358	0.2863891628984598	0.3130252182674407	0.0	0.8114600934273968	0.3991037569641951	0.4211808230993421	1.3988616772294282	0.3098657215825335	0.0682038378728955	0.2795208041348305	0.7776350646852506	0.2939758549691715	0.0	0.0725849400335012	1.2274847236536055	0.950385014259183	0.1168064036645932	0.8793541043557132	0.6715784321325451	0.2469322560071068	0.0	0.1745146947219296	0.3069576804338152	0.0646762467752948	0.9213326136653016	1.288875521180187	0.1920219815132178	0.3968533439716766	0.7729287612283251	0.5534559966364383	0.7805548131483593	0.885052825371528	0.3005266795801238	0.6321811634784336	0.1614203635928173	0.0	0.0	0.0	0.4120013041688262	0.0	0.7440316047279185	0.1315468853270318	0.0988277096825656	0.4004009106486634	0.0	0.0	0.5518647542950261	0.4315293044374368	0.0	0.7157384673607656	1.90823362250752	0.0	0.8213166106725454	0.42408453872341	0.0562103483995097	0.4974091175646955	0.3996164278150629	0.5192903537368214	1.1450893065178382	0.0	0.0	0.6501419893001819	0.9353389269707516	0.294351487283583	0.0	1.3186898313696247	0.0	0.5297677088467729	0.5439198902901743	0.0	0.1005547303848675	1.0136417228998047	0.9374339798159084	1.1158512329578492	0.3954968279630724	0.1542477456562476	0.6443872350296456	0.4643929371431677	0.1267191190674608	0.0	0.6821992584476426	0.0	0.0	0.2425019192102136	0.4447478460590486	0.8311580800533633	0.0	0.0	0.0	1.0760573170477177	0.4349715497100783	0.0	0.0	1.2685711469300571	0.0	0.0	0.0	0.0	0.0	0.0	0.7975946962724345	0.6332699263111676	0.7697685690990563	0.4548380488203989	0.7866727043998885	1.224594178399168	0.5977150817941057	0.1672188355700812	0.5484934759987516	0.3167841405938936	0.0	0.6660799902592065	0.1051985012000655	0.0752124371246676	0.0
YIL091C	UTP25	0.0	0.186098851516244	0.1260188715367047	0.1676463257106389	0.0	1.1438699443980442	0.1088996944463485	0.0	0.0	0.0	0.1479249071098803	0.0	0.0	0.0	0.0	0.0682038378728955	0.0	0.0	0.0	0.0	0.0725849400335012	0.349555184179152	0.0305251664364396	0.3034939709961248	0.3066082577714493	0.0	0.0135742558371765	0.0	0.1745146947219296	0.2814742179672902	0.7413121952194897	0.0	0.1715697156724949	0.0	0.0	0.0	0.0	0.0	0.0	0.0	0.0	0.0	0.0	0.0	0.0	0.2786900595325425	0.0	0.0	0.1315468853270318	0.0988277096825656	0.5480027108069585	0.3137429345825508	0.0	0.2106845462311559	0.0	0.0	0.0	0.4228722328594947	0.0	0.0820084747887839	0.0	0.0562103483995097	0.0	0.0301061897275056	0.1636188128585249	0.0	0.0	0.5445128563741259	0.0	0.0	0.0	0.0	0.0	0.0	0.2086759887491536	0.0	0.3880592504162572	0.1005547303848675	0.0	0.3989647735571653	0.0	0.0	0.0	0.2354025533320123	0.0	0.4661155993823112	0.0	0.0	0.0	0.0	0.2715838137914668	0.0	0.0	0.0	0.0251941267353008	0.3282127477880472	0.0728628322340001	0.0	0.0	0.0	0.0	0.0	0.0	0.0	0.2495744231857526	0.0	0.0	0.0	0.0	0.0874877179145801	0.5557138245638487	0.0	0.0	0.0	0.1672188355700812	0.0	0.3902838318419497	0.0	0.0	0.1051985012000655	0.0	0.0
YKR060W	UTP30	0.0	0.0	0.0	0.0	0.0	0.0	0.1088996944463485	0.1273238123587727	0.0	1.0007801658826465	0.0757940237061762	0.0	0.0	0.0	0.0	0.0682038378728955	0.0	0.0	0.0	0.1459885518238715	0.0725849400335012	0.2553818533646024	0.3176078609910355	0.0	0.0977824188660254	0.0	0.0135742558371765	0.0	0.1745146947219296	0.0680847587985367	0.0646762467752948	0.0	0.0170400616233497	0.308389772100246	0.0	0.0	0.0	0.0	0.0	0.0	0.0	0.0	0.0	0.2742964318267717	0.0	0.0	0.0	0.0	0.1315468853270318	0.0988277096825656	0.0	0.0	0.0	0.0	0.0	0.0	0.0	0.0	0.0	0.0820084747887839	0.0	0.0562103483995097	0.0	0.0301061897275056	0.0	0.0	0.0	0.0	0.0	0.0	0.0	0.254898147973829	0.0	0.0	0.0	0.0	0.0	0.1005547303848675	0.0	0.0	0.0	0.0	0.0	0.0	0.0	0.0	0.0	0.0	0.0	0.0	0.0	0.0	0.0	0.0	0.0251941267353008	0.0	0.0728628322340001	0.0	0.2230160446258233	0.0	0.063946716318203	0.3669799927763155	0.0	0.0	0.0	0.0	0.0	0.0	0.0	0.0	0.0	0.0	0.0	0.3381386187861954	0.1672188355700812	0.3013573042242337	0.0	0.0	0.0	0.0	0.0752124371246676	0.0
YDR324C	UTP4	0.0	0.0	0.2460404849451749	0.2252253128630843	0.0	0.2839172752670151	0.0	0.4056801166684476	0.0	0.0	0.1568952177312872	0.411294040068237	0.3398062709783649	0.624564940468284	0.2176454854383145	0.4489688623974905	0.3949621479655949	0.0	0.1284766051133083	0.2635164635106917	0.0725849400335012	0.1909997289486007	0.0305251664364396	0.3159950302171919	1.397111802578019	1.016016125792751	0.5765485190426842	0.0	0.9234058939307216	0.4442950096050078	0.0646762467752948	0.3278015908189537	0.7108771907220848	0.3180407506241751	0.1479030461364212	0.0	0.2535745683514379	0.0	0.191591829449242	0.1273344024711642	0.1676760129127208	0.331649360078873	0.3432493882844376	0.0	0.3295826329150304	0.5474289289771272	0.0	0.2316707825749789	0.1315468853270318	0.8084457470358402	0.2120900448797456	0.2192024702836592	0.0	0.1521890501454641	0.1260478759541694	0.429051236448259	0.3063091908139528	0.229626737681456	0.3652943179102679	0.4093249550751081	0.0	0.0562103483995097	0.1127665181820765	0.3033301209186865	0.2184078771821473	0.0	0.462652008197745	0.3992492718512119	0.2592812148542394	0.0	0.4796667730870477	0.2450375168196954	0.0	0.4174193563518118	0.1465814456493785	0.114566823411792	0.187957597362359	0.7514894527912714	0.2112182987935038	0.669452263628628	0.949127940771454	0.1611923185607651	0.5526930766597928	0.213884888723558	0.4128132528854462	0.1267191190674608	0.2407286511467514	0.1984257484537952	0.293262952927122	0.0	0.5077532921343435	0.0	0.3522404966047223	0.0	0.3564919845881205	0.0	0.0728628322340001	0.3395435004049441	0.1537470950722719	0.0	0.3238877211413187	0.5653730739921148	0.0	0.0	0.0	0.1558611843986614	0.1511637031506043	0.0	0.0	0.3930095618524296	0.3224120595995412	0.3444373015049531	0.3202130222512953	0.0	0.1672188355700812	0.8490982353544765	0.3000234322950748	0.349423727261994	0.5092270724050412	0.3203427132031242	0.5661012675385781	0.2540936303667984
YDR398W	UTP5	0.0	0.0	0.0821496066334339	0.2785012253815297	0.0	0.8596281799841252	0.6716255267003777	0.0	0.0	0.0	0.4854079724872888	0.1514403439578004	0.1054841132956223	0.2478068858815505	0.1844526658902703	0.4383095207041254	0.4820322262036853	0.473411432967743	0.8657335148563257	0.18540779358002	0.0	0.2324055267608558	0.508350286286972	0.0	0.0977824188660254	0.0	0.2183079740834617	0.4731258799081597	0.1745146947219296	0.2522832369524779	0.0646762467752948	0.4047375333727219	0.5415621705318499	0.0	0.2752883962947532	0.0	0.1119180043500347	0.7129558082990006	0.1595844727479329	0.2703469943014758	0.2527026526762141	0.2985969936792974	0.7045322374639049	0.9189975019524508	0.2037591196793107	0.172396610319963	0.0	0.5118620013530446	0.1315468853270318	0.0988277096825656	0.7068167405078043	0.8914620850472792	0.0	0.6252489894358999	0.6609332412559872	0.0	0.0	0.2849344725273983	0.4643340416799022	0.0820084747887839	0.7036107127024853	0.3749768717115898	0.689128079669517	0.1780098819479332	0.2633407250131174	0.0	0.2911989702381752	0.0	0.5367180239017726	0.5581612716354534	0.6507787796949338	0.3284127790848417	0.4027795013605382	0.4676598325942072	0.1803939897501734	0.1190245000992167	0.6351711501896049	0.1005547303848675	0.4062653844950756	0.2622274967634665	0.5703195879213969	0.9265464990173684	0.2544049571188149	0.2239131075669678	0.3742843505120681	0.1267191190674608	0.2984245258643669	0.1733984306146552	0.5234228030835126	0.3938305641185602	0.1363908193877754	0.0	0.7875008006220812	0.0	0.3724852431743621	0.6270485407525923	0.0728628322340001	0.0	0.3816710365439459	0.0	0.6814877816602216	0.0	1.35877392286414	0.2796905650497301	0.4592881411544556	0.0	0.1889501976580594	0.4490476930525338	0.0	0.4864334095834715	0.4971521834537529	0.3372112058207168	0.3131203556651583	0.3153853950021092	0.1672188355700812	0.7975454746000135	0.6413160524304842	0.7607138229360086	0.0	0.7278723614909093	0.7776419423446446	0.3828569868916753
YDR449C	UTP6	0.6742525439504017	0.9775381512926726	0.6190568486830093	0.2308790933257385	0.3390820732430253	1.1183829500358549	0.4891482482089371	0.5665122352043483	0.3795127818308663	0.0	0.2430913702875421	0.830045831847317	0.7482586106964595	0.3716011701719139	0.5790432801049099	0.3085096996305809	0.8428621638458136	0.3573008159584874	0.7824663232921809	0.9592954147821028	0.0725849400335012	0.4925482195594108	1.454369112848405	0.2032473583739529	0.4503336333633565	0.2659488490475361	1.3954405066019424	0.4365339265854318	1.4605440190330348	0.2034130499212958	0.6354544537295763	0.2927843574736402	0.3275388657212632	0.4852333902092916	0.1470170746054164	0.2133126893842969	0.2504119529728661	0.0	0.5831630782702075	0.9653169239480586	0.7371082514669567	1.0932583143395336	1.1063605447083118	0.7742210869104453	0.173913005089457	0.7736068342440525	0.2993422562087153	0.691114710907796	0.1315468853270318	1.005445409991756	0.975474175469908	0.2164020770671442	1.6668472286490763	1.0076819955915046	0.4427593066395183	0.6703890500333101	1.647037474868399	1.1908547025896294	0.2917908157163369	0.4317714747280305	0.4865490955342388	0.329100088495788	0.3115624963984507	1.1040173457867803	1.064606025315194	0.4953204682413612	0.3111445852056755	0.3152010020760052	0.7232153446238536	0.3833675964210092	1.2089314886756974	0.0	0.7812610257642656	0.87856029061843	1.2296702985341534	0.6792624924377386	0.6531478497767456	1.0318023928249436	1.2804289689214592	0.195998485093638	0.833930563824758	0.885359630276858	1.0172310651052363	0.4879993886433689	0.4157697304297798	0.5344834130654847	0.4204153395043897	0.7293152253590889	0.2620050024277112	0.3172846154569124	0.8252970372295798	0.6239912870944981	0.2786917317688551	0.7282283795640283	0.3670547345587547	0.4005801283689609	0.3681525248931194	1.4352460340168371	0.9782056793143687	0.0	0.6652396952576312	1.430309897296607	0.5794532943496553	1.282127959466152	0.9841729458862511	0.4624992905517806	0.4413978831857092	0.24777931948468	0.7462875297383493	0.3324918746948508	0.4750579860569481	0.3307117365783725	0.2166865673221512	0.3029980689615552	0.0	0.3413854421437809	0.6694352012728086	0.7274779035696675	0.3426419368514564	0.8485781313978089	0.3750355668399093	0.6032579437342509
YER082C	UTP7	0.4197998586532709	0.3122270211987561	0.1909166220286406	0.4465868466817957	0.0	0.0	0.6153221383470813	0.107505552978901	0.0	0.0	0.083417037066575	2.255520767043201	0.0797661059450605	0.1365142466876006	0.1948102071062187	0.0682038378728955	0.0	0.0	0.117682896291972	0.1512566178577032	0.0725849400335012	0.0	0.0	0.1703701845591765	0.0977824188660254	0.0	0.2394584539588007	0.0	0.0	0.2337604852143497	0.0646762467752948	0.0	0.4227911712425132	0.2655797103819686	0.1691564953905961	0.376493668138806	0.0985767671795962	0.0	0.1239694079869555	0.3137652261551613	0.1938252735648227	0.1670939389958707	0.4169456518709529	0.0	0.1785990218511179	0.0	0.0	0.1677404056225309	0.1315468853270318	0.0988277096825656	0.2569589917523278	0.2577200718840053	0.2811597723959491	0.1905636466739366	0.0988293508132387	1.1335122827151145	0.0	0.0	0.4082568306103433	0.4413513654637082	0.3124162800330952	0.8851046041138471	0.255981452713204	0.2342426540018887	0.0	0.3733506476644317	0.0	0.0	0.0	0.0	0.104849141215003	0.2871250984497093	0.6658819891689229	0.0	0.3491697078829903	0.1366058952182882	0.1708640581519556	0.5754330180180478	0.0	0.2264362418956676	0.3960783210093304	0.2169057719773657	0.2326943688621132	0.1835330972631998	0.3017039929632932	0.6615290554170614	0.0	0.0	0.3244354715282171	0.3375701716118668	0.1053698746306044	0.0	0.0	0.0	0.2139693801653082	0.8828466876127079	0.0728628322340001	0.176619089256127	0.2339879998988587	0.0	0.5886943993705951	0.0	0.0	0.0	0.4102120074505526	0.1921756253801483	0.1326857893651185	0.3152416365922552	0.0	0.2018689951136858	0.5311699278563053	0.2874094677533159	0.0	0.0	0.1672188355700812	0.0	0.1743712275285585	0.0	0.3518220984340332	0.1593957929549794	0.0752124371246676	0.1582711264898098
YGR128C	UTP8	0.7799750088483295	0.5240342528140665	0.7272918008920084	0.4203347632104295	0.5958696690905261	0.5199437573268657	0.1088996944463485	0.4756263442927273	0.0	1.171271492957766	0.4258913852873585	0.0	0.5409033690797016	0.2585993019433585	0.3339279458299291	0.0682038378728955	0.6483654976507278	0.0	0.8796397264195748	0.2292982563871346	0.8029842313045821	0.6608497213405542	0.0305251664364396	0.3034939709961248	0.3066082577714493	0.0	0.4159714867848185	0.0	0.1745146947219296	0.0	0.3256849141773261	0.0	0.1715697156724949	0.8756351341827	0.0	0.0	0.3400595871272105	0.0	0.0	0.0	0.2360724135094973	0.1515758736871459	0.6886651403606239	0.0	0.0	0.5027507759176482	0.0	0.8854039012901453	0.1315468853270318	0.0988277096825656	0.0	0.3137429345825508	0.0	0.5215382187604329	0.3978492062000965	0.0	0.0	1.102240557139309	0.9574898455327848	1.575074466025237	0.0	0.0562103483995097	0.190132088361643	0.0301061897275056	0.3874544417228094	0.7140586418353196	0.4465623675063654	0.0	0.4831907890812519	0.0	0.3328575144560322	0.7545706522992255	0.0	0.3191717819154629	0.2086759887491536	0.2053538961217178	0.0	1.3227830152791675	0.6516451350156314	0.0	1.0877858958363036	0.2379746810709955	0.8306313690212801	0.4267264624345022	0.3266440867585265	0.4661155993823112	0.0	0.941557101420924	0.0	0.0	0.7483279546823547	0.0	0.0	0.0	0.6294188641096747	0.3282127477880472	0.0728628322340001	0.3118681605376303	0.0	0.8907305042219154	0.0	0.0	0.0	0.6331703036073044	0.2495744231857526	0.9429782385047716	0.3773662979023391	0.0	0.4528275926284633	0.9157095970297672	0.0	0.3146938592242581	0.2931381180418277	0.7748890050419428	0.1672188355700812	0.0	0.3902838318419497	0.0	0.9136803563957052	0.8399162233333435	0.0	0.0
YHR196W	UTP9	0.4645433304139246	0.0	0.1553352812406374	0.0	0.0	0.0	0.1088996944463485	0.0	0.8031392990966384	0.0	0.0	0.0	0.0	0.5679473039001315	0.247738270843155	0.0682038378728955	0.0	0.0	0.0	0.0	0.0725849400335012	0.0	0.0305251664364396	0.3747127815039359	0.0	0.5872610715939519	0.1854858176899458	0.0	0.1745146947219296	0.1319099993550172	0.0646762467752948	0.0	0.4045636510803976	0.0	0.0	0.0	0.0	0.2641720410207515	0.0	0.0	0.0	0.2029898351822945	0.0	0.0	0.0	0.0	0.0	0.0	0.1315468853270318	0.0988277096825656	0.0	0.3646394503995696	0.0	0.2556789210758392	0.2017885923734859	0.0	0.6321379376802221	0.0	0.2418521350637852	0.0820084747887839	0.3331244795707522	0.0562103483995097	0.2355153523422477	0.3235840702179429	0.4377933507786165	0.0	0.0	0.0	0.0	0.2216608454618436	0.2312956395614116	0.0	0.0	0.2416773379506089	0.2566061338382601	0.0	0.2968227337402824	0.1005547303848675	0.0	0.0	0.0	0.1210077673949428	0.0	0.2854078091748797	0.0	0.1267191190674608	0.0	0.0	0.0	0.0	0.1947506521048456	0.0	0.0	0.0	0.454252176555944	0.0	0.2872045618221479	0.0	0.3980961695005622	0.0	0.063946716318203	0.0	0.0	0.0	0.0	0.3530172578378092	0.0	0.0	0.5414148599540831	0.1668252766432556	0.376799097916304	0.0	0.0	0.517665322474445	0.1672188355700812	0.0	0.2593002747193433	0.0	0.0	0.0	0.0752124371246676	0.0
YJR049C	UTR1	0.4645433304139246	0.0	0.3943252847280138	0.4807209187243435	0.0	0.6078837324367679	0.1088996944463485	0.7777162285416344	0.0	0.0	1.031192816087712	0.8140836827812992	1.2481593813298568	0.3096051678105129	1.044189473104054	0.7067565785449994	1.033595614243063	0.0	0.5332539598460411	1.4309768145728945	0.0725849400335012	0.729423055225678	1.9499381220301577	0.0	0.0	1.1838309574602013	0.0135742558371765	0.7109457286629719	0.1745146947219296	1.0531123354166765	0.0646762467752948	0.0	1.132234527675739	0.0	0.9384592268120536	0.6499917811817433	0.6627014822502906	0.2641720410207515	1.1901119471646733	0.6285966752982142	0.2801016054052905	0.6350976723297377	0.4543333642688267	0.0	0.8625204411186083	1.0818530667552224	0.0	0.9710069168057108	1.2052956358511548	1.190567114726132	0.9209531294705396	1.1574704481778326	0.5687246222682036	0.824467628802612	0.3403943751653866	0.791174571304496	0.0	0.8779032407880005	0.7622800014610851	1.688317647397103	0.3331244795707522	0.5758315120284849	0.3984193914845799	0.595694748531701	1.2941772107098917	0.0	0.5408301686040287	0.6136926075076077	0.0	0.825242095301316	0.4151075567424804	0.6398687927894091	0.6462725201771216	0.2416773379506089	1.297487981883267	1.4402407993521948	0.7829101940016474	1.010146778360037	0.0	2.000578932807001	0.827865615997966	0.6307056083366116	0.4012444948712534	0.7835508002835407	0.3942134283352794	0.1267191190674608	0.0	0.3150628792749241	0.6256203489956222	0.0	0.5325754577444486	0.0	0.7106871100461043	1.202957411612799	0.454252176555944	0.0	1.684913669969483	0.6258420344693629	1.303749966761571	0.9914800278027608	0.063946716318203	0.0	0.7459359330509194	0.0	0.0	0.7589828767644606	0.8218244518362492	0.8082803120456741	0.5414148599540831	0.7160945770352503	1.4374856268961356	0.9581636785614976	0.3417365945362789	0.7244387325169535	0.1672188355700812	0.8718947033433633	0.6842746372078694	0.0	0.0	0.6361846763594539	1.1912996595862515	0.5586020161289231
YEL040W	UTR2	0.3089475293752017	0.7912198040830689	0.7717138772606291	0.3430389775907589	0.4971059791004695	0.2696370612197016	0.6498342985675354	0.7505690298203778	1.0006332647411087	0.0	0.0969277930496872	0.4145285837960171	0.8677055481359908	1.154960529756354	0.9128594277772816	0.954265361527448	0.5194703157431833	1.5103193531650585	0.1302574332188619	0.2675001427537	1.969831240444015	0.628029660081086	0.3531595279300656	0.5872127290681681	0.4503336333633565	1.224146438566891	0.2697680109281268	1.2036727596219157	0.1745146947219296	0.5922851591746214	0.834731891781261	1.692189906998037	0.4581638087779063	0.7029293166841244	0.845748670029483	1.1207108479888834	0.4188121714774406	0.9678092825826998	0.2355591207476788	0.3373811452304154	0.7371082514669567	0.3900538651059202	1.4045494895322257	0.7742210869104453	2.0154339032610125	2.034864289814313	1.053238092431679	0.5910752890700581	0.1315468853270318	0.8144259356716921	0.8388969690421719	0.5288558508304879	0.5215486455089806	0.2470647498196236	0.3743231783368435	0.457370629094032	0.3441424959371377	0.4540340335784796	2.1424816037056624	0.8681748262062388	0.2524850243170933	0.6924122277360718	1.8403533962640204	0.730755148591546	0.637172200719744	0.4092157049619866	0.6884195826182684	1.3976059388095874	1.2909772560243704	0.3167622828133574	0.3133017368227855	0.4779195282557062	0.0	0.4796992036458269	0.3512830231737784	0.4642207616663003	0.8186201075380963	0.4998781619828088	1.6916421680189702	0.8213800663195148	0.4833251887101837	0.4348720219576378	0.5245113873106484	0.9215718428350076	0.2969504445647408	0.1267191190674608	1.911373395883743	0.374799252048501	0.2620050024277112	0.6865787167982011	2.4346973917232857	0.7455960665395649	0.2786917317688551	0.7282283795640283	2.0751019438117284	0.5153208510702565	0.4453601442993862	0.5375840985069367	0.1913330681881917	1.2704749357504936	0.063946716318203	1.5216062941697204	0.79350642115886	0.4427706356351462	0.0	2.252052279255118	0.6591240479361691	1.7996995971098535	0.9139386543317488	0.8244111109118286	0.3625262555149731	1.4064420024755475	0.6020156688785714	1.7264508695453389	0.8261116591432973	0.4985733951756725	0.4901689863390848	0.2720054242927765	0.8905990711022254	1.763580717929052	1.8960170982742337	1.495998243868513
YEL038W	UTR4	0.0	0.0	0.7105739097068486	0.4807209187243435	0.0	0.6078837324367679	0.1088996944463485	1.7321588013798976	1.85264173161088	0.0	0.7279753105392968	0.8140836827812992	0.9918170344565458	0.5679473039001315	1.148844169700212	1.3034230683980748	1.033595614243063	1.1819458268972434	0.700230888995101	0.2786422369884764	0.0725849400335012	0.729423055225678	1.6031785136504828	0.9057118773348868	0.0	0.0	1.27628381079966	0.0	1.4250480532598957	0.6738638767818332	0.8046583804074903	1.7431984940476295	0.5870579684839874	1.4246021017779236	1.5943804832945792	0.6499917811817433	0.4305143007291909	0.688172333691214	1.3039524331918204	0.6285966752982142	0.2801016054052905	1.3356326651924737	0.7867501241408519	0.0	0.8625204411186083	0.8487061967875609	0.7133454148002918	0.610480745500372	0.1315468853270318	0.0988277096825656	0.615323003800667	0.0	1.0127753669221875	0.2556789210758392	1.4459753266604962	0.0	0.6321379376802221	0.4879767990849518	2.052160292303733	0.0820084747887839	0.7757109586001953	0.5758315120284849	1.733315321853218	0.595694748531701	0.4377933507786165	1.007660893381908	0.5408301686040287	0.9514695511094752	1.4809366028940465	0.5412923863581418	1.6871632226237332	1.2860094863241676	0.0	0.2416773379506089	1.0501639743042324	1.0356614807345323	1.4725591942614598	0.1005547303848675	0.7463701411824135	0.9638226945799624	0.827865615997966	1.6035840479903407	1.2369959583364896	0.5179568077818422	1.389088430013175	0.1267191190674608	0.0	0.3150628792749241	1.0789825991272206	0.0	0.5325754577444486	1.2016817470945695	0.7106871100461043	0.0	0.0251941267353008	1.4153072653185204	0.2872045618221479	1.088950362075106	0.5975878203432687	0.0	0.063946716318203	1.542217825438267	1.1797429478663894	0.71044459176556	0.7224105981717841	0.3530172578378092	1.006850690870882	1.330763278779481	0.5414148599540831	1.243877700983937	0.911645361024362	0.6575936834856217	0.8875771825286312	0.7244387325169535	0.9485261805286922	0.0	1.7738466224620133	0.8804987931309314	0.5847306448891882	0.9873574093816292	0.0752124371246676	0.3267262530432391
YEL035C	UTR5	0.0	0.0	0.0	0.0	0.0	0.0	0.1088996944463485	0.0	0.3130252182674407	0.0	0.345003042054977	0.0	0.0	0.0	0.0	0.0682038378728955	0.2795208041348305	0.0	0.0	0.0	0.0725849400335012	0.0	0.0305251664364396	0.1168064036645932	0.0977824188660254	0.0	0.0	0.0	0.1745146947219296	0.0	0.0646762467752948	0.0	0.2768080351456587	0.1920219815132178	0.0	0.0	0.0	0.0	0.0	0.0	0.0	0.0	0.0	0.0	0.0	0.0	0.0	0.0	0.1315468853270318	0.0988277096825656	0.114339693922898	0.0	0.0	0.0	0.0	0.0	0.0	0.0	0.0	0.0820084747887839	0.0	0.0562103483995097	0.0	0.0	0.0	0.0	0.0	0.0	0.0	0.2216608454618436	0.0	0.0	0.0	0.0	0.0	0.0	0.0	0.1005547303848675	0.0	0.0	0.0	0.0	0.1542477456562476	0.0	0.0	0.1267191190674608	0.0	0.0	0.0	0.0	0.0	0.4447478460590486	0.0	0.0	0.5468046728025913	0.0	0.0	0.0	0.0	0.0	0.063946716318203	0.0	0.0	0.0	0.0	0.0	0.0	0.0	0.0	0.0	0.0	0.0	0.0	0.0	0.1672188355700812	0.0	0.0916001497730407	0.0	0.0	0.1051985012000655	0.0752124371246676	0.0
YEL005C	VAB2	0.0	0.0	0.0	0.0	0.0	0.0	0.1088996944463485	0.0	0.0	0.0	0.0	0.0	0.0	0.0	0.0	0.0682038378728955	0.0	0.0	0.0	0.0	0.0725849400335012	0.0	0.0305251664364396	0.0	0.0977824188660254	0.0	0.0135742558371765	0.0	0.1745146947219296	0.0	0.0646762467752948	0.0	0.0170400616233497	0.0	0.0	0.0	0.0	0.0	0.0	0.0	0.0	0.0	0.0	0.0	0.0	0.0	0.0	0.0	0.1315468853270318	0.0988277096825656	0.0	0.0	0.0	0.0	0.0	0.0	0.0	0.0	0.0	0.0820084747887839	0.0	0.0562103483995097	0.0	0.0301061897275056	0.0	0.0	0.0	0.0	0.0	0.0	0.0	0.0	0.0	0.0	0.0	0.0	0.0	0.1005547303848675	0.0	1.1061015631266358	0.7334288973012906	0.0	0.0	0.0	0.0	0.1267191190674608	0.0	0.0	0.0	0.0	0.9617686997184492	0.0	0.0	0.0	0.0251941267353008	0.0	0.0728628322340001	0.0	0.0	0.0	0.063946716318203	0.0	0.0	0.0	0.0	0.0	0.0	0.0	0.0	0.0	0.0	0.0	0.0	0.0	0.1672188355700812	0.0	0.0	0.0	0.0	0.0	0.0752124371246676	0.0
YLR386W	VAC14	1.1859614047787943	0.186098851516244	0.8180555052366838	0.4203347632104295	0.5958696690905261	0.0	0.1088996944463485	0.8450262795396233	0.0	0.0	0.8031612608571712	0.9119619546118596	0.7450971580029271	0.0	0.6207349593757252	0.0682038378728955	0.0	0.0	0.450479003192731	0.2292982563871346	1.6786511630933796	0.979927468217806	0.7283982957508823	0.0	0.3066082577714493	0.0	0.1551340967085006	0.0	0.1745146947219296	0.5345883149218635	0.7413121952194897	0.0	0.4681148452887926	0.4065055710862082	0.2566189026036403	0.337680825785962	1.034099869403433	0.0	0.0	0.7054053841121979	0.4385225555482069	0.6181302407588158	0.398043938900968	1.2475148597322154	0.9652269355448267	0.0	0.9938766110469904	0.7053960322763246	0.1315468853270318	0.0988277096825656	0.8198392243418184	0.3137429345825508	0.8783624660549321	0.3559725831962583	0.1734923245134934	0.0	1.0978218052458053	0.4228722328594947	0.6561519406107528	0.0820084747887839	0.6589892573178631	0.0562103483995097	0.3179654755890349	0.5033614564147997	0.1636188128585249	0.9074498333252804	0.0	0.5445128563741259	0.0	0.0	1.226618946535918	0.3505990486834291	1.0682837422017846	0.3191717819154629	0.2086759887491536	0.0	0.5354863306074003	0.1005547303848675	0.0	0.0	0.6179296208647176	0.2379746810709955	0.0	0.4267264624345022	0.3266440867585265	0.4661155993823112	0.0	0.270692254188106	0.0	0.0	0.15206950606873	0.0	0.6231386785018178	0.0	0.0251941267353008	0.3282127477880472	1.148641117315298	0.5537332931031731	0.335825361160504	0.0	0.9914998261834916	0.894338964224549	0.0	0.0	0.2495744231857526	0.4567812151793573	0.5356849156305117	0.0	0.8430503348838863	0.3422626360483498	0.5557138245638487	0.3146938592242581	0.0	0.0	0.1672188355700812	1.1106991841709828	0.6057206577305072	1.3693253479180676	0.0	0.5508743977776951	0.6490983002299324	0.4661209261978478
YCL063W	VAC17	1.1310185329190203	0.4479329181189948	0.6221254127818909	1.7466529922046798	0.5440285752598162	0.0	0.5747371088746704	1.6004382668128856	0.4787270328411313	0.0	0.3556263839873446	3.773819940008987	1.73853435637246	1.3384937075445975	0.6085029006059162	0.0682038378728955	1.3885137235026872	0.3949329911439005	1.766703271139376	1.3292826753326703	1.3200587863616051	1.5916421239645215	1.0418082264926718	1.1039825911983363	2.064848414458463	1.8557975992778	2.9375788771525846	0.3898048310820856	0.9234058939307216	0.9737339226497844	0.9497138401985988	0.5439790089978	0.7108771907220848	0.4300224479342982	1.733117596278463	1.4227984953068264	1.5244412743596634	1.1569855736149544	1.5711239560355077	1.1200280966837144	0.8422892124307775	1.0904418511924918	0.9011842503462936	0.7209257332908083	1.117074852715653	0.2641763347391586	0.0	0.7769958142481372	1.225636353889266	1.0341805655436611	0.8326768904280701	0.6695973818181176	0.6809054040406224	0.3671314139455153	1.032200196157563	2.282161582603516	0.5720430453137642	1.309334478581333	0.5159643283108015	1.9499089628448216	0.8999493496990176	0.8067178514861744	0.6434786402280563	0.9129443574879286	0.3583354649855033	0.240150203544907	0.3304767177002357	1.489830005513756	1.0247175318998551	1.2569149602505356	2.6597208564874304	0.6615138946114985	0.5901176502004257	0.7321601360547381	1.2196399495696006	0.3550831402702568	0.9113863441639268	0.5260598378236718	0.2112182987935038	0.2726425952803222	1.5048493707846529	0.4208582235803177	0.2833193250195078	1.2780864457411316	1.1942379057239667	1.3752731431380436	0.6156991390631745	0.4350837555603593	0.5093166590340754	0.4068817974561334	1.315861868224698	0.0	0.8965159653992267	0.0	1.248430619123702	1.5077252675312611	1.9626484466750729	0.4838408612356293	2.591547170503251	1.1595719242199465	1.5493980555156752	1.398555986960929	0.9201396426548714	1.7151689039822855	2.407805566137214	0.6507784483269647	0.8578122484786506	0.4655722224762431	0.5625059565682977	1.1762101204939652	0.7987338321330153	0.0	1.5596220448724347	1.266316155079652	1.6065004897456912	0.6002553101211441	1.9886630500538645	0.7419511322453984	0.5092270724050412	1.059099680866245	0.5661012675385781	0.5957854986884392
YNL054W	VAC7	2.016958703695217	0.0	0.4598887847344066	0.3849146939671488	0.3303215006187594	0.0	1.2797727062867508	0.5248053465151239	0.0	0.8270358535075304	0.8638860224405658	0.2121681211250257	0.0953710661012428	0.361089359896976	0.3606732341699721	0.8044851221721605	0.0	0.3949329911439005	0.1284766051133083	0.2044035940240882	0.5215252437906721	0.2892761790216145	0.3845375424033643	0.9131782775978804	0.4449534143640279	0.4000206987971215	0.1790521949758456	0.0	0.9234058939307216	0.517116961971479	0.6875723537674436	0.5439790089978	0.1147982704381833	0.3180407506241751	0.1479030461364212	0.0	0.3502521969312249	0.5499867945527139	0.5057865951212528	0.5687294341802853	0.6619579720678659	0.331649360078873	0.2308651086845379	0.4057695453348131	0.3295826329150304	0.2641763347391586	0.5313676863049106	0.3022411363904385	0.1315468853270318	0.5496085797018728	0.480609078264806	0.5362502657878268	0.2529312121891518	0.472006403165826	0.1609489956727428	1.0355466659860024	0.3063091908139528	0.229626737681456	0.6703334301445198	1.0090086307235886	0.3450214885437068	0.8067178514861744	0.2066017432471643	0.0301061897275056	0.5612321947818284	0.0	0.0	0.0	0.5822566418822861	0.3212094606607887	0.2170204136094948	0.8206609241506548	0.5901176502004257	0.1838668260904006	0.80777957470475	0.1515381237114805	0.681213778535259	0.1005547303848675	0.0	0.2021057983402658	0.2138232941734532	0.6659702629868747	0.0	0.213884888723558	0.172477353591244	0.6269927951730008	0.6156991390631745	0.0	0.5093166590340754	0.5467343487509342	0.2268083006836874	0.0	0.3522404966047223	0.8455705464542507	0.7683568236233773	0.7909961949310995	0.5048923011381303	0.3395435004049441	0.4155879292405506	0.0	0.063946716318203	0.0	0.0	0.3822063570321293	0.7720781189725678	1.013026875453317	0.3472441768691712	0.3726845699417005	0.3609104262992488	0.0602993009182908	0.218900023824363	0.3444373015049531	0.4514754744756093	0.4641973898947671	0.1672188355700812	0.3747241747979331	0.1119870193543946	0.2191449759464969	0.0	0.3203427132031242	0.3693624143822767	0.3559394247510106
YEL013W	VAC8	0.0	0.0	0.0	0.0	0.0	0.0	0.1088996944463485	0.0	0.0	0.0	0.0	0.0929519729881884	0.0	0.0	0.0	0.0682038378728955	0.0	0.0	0.0	0.0	0.0725849400335012	0.0	0.0305251664364396	0.0	0.0977824188660254	0.0	0.0135742558371765	0.0	0.1745146947219296	0.0	0.0646762467752948	0.0	0.0	0.0	0.0	0.0	0.0	0.0	0.0	0.0	0.0	0.0	0.0	0.0	0.0	0.0	0.0	0.0	0.1315468853270318	0.0988277096825656	0.0	0.0	0.0	0.0	0.0	0.0	0.0	0.0	0.0	0.0820084747887839	0.0	0.0562103483995097	0.0	0.0301061897275056	0.0	0.0	0.0	0.0	0.0	0.0	0.0	0.0	0.0	0.0	0.0	0.0	0.0	0.1005547303848675	0.0	0.0	0.0	0.0	0.1542477456562476	0.0	0.0	0.1267191190674608	0.0	0.0	0.0	0.0	0.0	0.0	0.0	0.0	0.1189945100306104	0.0	0.0728628322340001	0.0	0.0	0.0	0.063946716318203	0.0	0.0	0.0	0.0	0.0	0.0	0.0	0.0	0.0	0.0	0.0	0.0	0.0	0.1672188355700812	0.0	0.0	0.0	0.0	0.0	0.0752124371246676	0.0
YOR068C	VAM10	0.664885558079968	0.0	0.0	0.0	0.0	0.0	0.1088996944463485	0.0	0.0	0.0	0.3867074054535191	0.0	0.2424270407290634	0.8728729826113568	0.0	0.0	0.0	0.0	0.0	0.0	0.0725849400335012	0.0	0.0305251664364396	0.0	0.0977824188660254	0.1938814025658319	0.0135742558371765	0.0	0.1745146947219296	0.0	0.0646762467752948	0.0	0.0170400616233497	0.6160999952544564	0.0	0.1322724168489908	0.0	0.0	0.0	0.0	0.0	0.2242386288282527	0.0	0.0	0.0	0.0	0.9236584258889172	0.0	0.1315468853270318	0.0988277096825656	0.5104670478805882	0.522339081628231	0.0	0.4313242899103482	0.0	0.0	0.0	0.0	0.0	0.0820084747887839	0.0	0.0562103483995097	0.0	0.0301061897275056	0.0	0.8741121895865485	0.0	0.0	0.0	0.0	0.0	0.5838336419596777	0.0	0.0	0.0	0.0	0.0	0.1005547303848675	0.0	0.0	0.0	0.0	0.0	0.4583535604161968	0.0	0.1267191190674608	0.0	0.0	0.0	0.0	0.0	0.0	0.0	0.0	0.1189945100306104	0.0	0.8204536126018991	0.5180405589378094	0.5762442885001602	0.0	0.063946716318203	0.0	0.0	0.0	0.0	0.0	0.0	0.0	0.0	0.0	0.0	0.0	0.0	0.6893166815698506	0.1672188355700812	0.0	0.0	0.0	0.0	0.0	0.0752124371246676	0.0
YOR106W	VAM3	0.2938309807475932	0.0	0.3278254237216664	0.0	0.0	0.0	0.1088996944463485	0.3078308299505488	0.0	0.0	0.2966781955613657	0.2811277906913227	0.0	0.1732474552120568	0.2006443862447966	0.4805242645371943	0.0	0.0	0.2837866102703543	0.2126394755271348	0.0725849400335012	0.4535287820529974	0.3176078609910355	0.2135353898868137	0.8993655322266259	0.0	0.1665240411848461	0.0	0.1745146947219296	0.150704721594852	0.0646762467752948	1.1277031674411018	0.1632346155195905	0.0	0.0	0.0	0.3242817644385818	0.0	0.4997335182115674	0.4599724164379509	0.6471980338365015	0.4479983098082445	0.2965835208725988	0.2742964318267717	0.3589764051820738	0.1877210949740195	0.0	0.2159105270576465	0.1315468853270318	0.0988277096825656	0.5739936787581583	0.0	0.672423578493131	0.5655076051251178	0.1641394787305254	0.5616639799237251	0.0	0.0	0.7203555458588236	0.0820084747887839	0.4488908369071192	0.3980146520786163	0.6624853240923896	0.5189142401913585	0.0	0.0	0.0	0.0	1.2781712942603003	0.0	0.8636372851603089	0.0	0.800924694068688	0.0	0.1338643978924203	0.2939792236573368	0.4643962522453786	0.1005547303848675	0.4545076975058841	0.2909365249251716	0.1440275373130632	0.0668913026471775	0.2644943921620752	0.2600169732089665	0.6730398571217764	0.0	0.0	0.189754019364249	0.5854308710918379	0.0	0.1624129338738642	0.0	0.873353227916049	0.0	0.2689209826045879	0.0	0.6783314123860662	0.7724719016959587	0.3198669539412204	0.0	0.063946716318203	0.7273397904638723	0.0	0.0	0.0	0.6595947743857078	0.5507759993162189	0.3942351060828462	0.3087932910117543	0.0926894621780523	0.5213603875501684	0.3865485149250065	0.3636522029152318	0.0	0.1672188355700812	0.3013573042242337	0.3780458997949458	1.0912398746641865	0.0	0.0	0.4892945934093569	0.3016912883513831
YDL077C	VAM6	0.510712445556595	0.0	0.2063033254835873	0.2785012253815297	0.4101419650878593	0.0	0.1088996944463485	0.4942043209889131	0.0	0.0	0.2056816533779368	0.2386535820021604	0.1960839350149665	0.1573515667449148	0.5641893846445698	0.0682038378728955	0.4820322262036853	0.473411432967743	0.2560950299904818	0.1320659572798384	0.6177707278649893	0.0	0.0305251664364396	0.1921523168327148	0.0977824188660254	0.5591008736308787	0.4402275010558747	0.4731258799081597	0.1745146947219296	0.2522832369524779	0.0646762467752948	0.0	0.5415621705318499	0.5803521238866414	0.1614023240405688	0.0	0.0	0.7129558082990006	0.2307119750593482	0.2703469943014758	0.5515720841598477	0.241147003891331	0.0	1.4008776218615782	0.823882974814711	0.2944480553299753	0.4615939278605072	0.3846562156052715	0.1315468853270318	0.0988277096825656	0.4914031404181966	0.2062083474394018	0.3250851828329852	0.1815331444376569	0.2840685321857692	0.5274557427465263	0.3841560302769453	0.5166442713433064	0.0	0.0820084747887839	0.3863456288539981	0.3749768717115898	0.1167948767736888	0.0301061897275056	0.0	0.3402286789037907	0.0	0.5268527359168718	0.3239999916151803	0.5581612716354534	0.6507787796949338	0.6152812592218493	0.0	0.2273021720781929	0.5628981093305607	0.2589566616979581	0.2210639336273216	0.6502852046597312	0.0	0.2622274967634665	0.5703195879213969	0.1906621318817532	0.3836648654459593	0.3623994918786501	0.3742843505120681	0.1267191190674608	0.4666476131527864	0.4448573063001335	0.0	0.0	0.3898224936172307	0.0	0.4335186966436266	0.9506090420172302	0.2452194527061162	0.0	1.089649538153021	0.6998348841242152	0.3816710365439459	0.0	1.0349320695861786	0.0	0.8176494874547253	0.863241125613849	0.0	0.238202219419723	0.1889501976580594	0.0	0.2844178237241568	0.2638458285123723	0.3301982556906542	0.5129798249213304	0.4786608417512865	0.0	1.1256095352262991	0.2822163030980684	0.0	0.0	0.7009464644691286	0.4917826992720218	0.0752124371246676	0.0
YGL212W	VAM7	0.5499891585143764	0.6962049796373173	0.5168429165317687	0.0	0.7596553445131158	0.0	0.1088996944463485	0.9317321973183628	0.3130252182674407	0.0	0.8114600934273968	0.6852984139084546	0.5636643261186927	0.9725464386477948	0.0	0.0682038378728955	0.2795208041348305	0.0	0.2939758549691715	1.3895119903752169	0.0725849400335012	0.0	0.950385014259183	0.779376039836182	0.0977824188660254	1.060238649021866	0.9285512321087496	0.0	0.1745146947219296	0.6468578940244551	0.8965087995880738	0.0	0.4990435021407906	0.1920219815132178	0.3968533439716766	0.7729287612283251	1.174750428219816	0.0	0.7010458791998149	0.9605756540378336	0.3406771671146211	1.3012559447932237	0.870074998306062	0.8494787275874396	0.0	0.4120013041688262	0.0	0.4969872232821011	0.1315468853270318	0.0988277096825656	0.4004009106486634	0.0	0.6478496674365841	0.5518647542950261	1.1042397505472883	0.0	0.0	0.5572094664200788	0.0	0.8213166106725454	0.42408453872341	0.65529628941708	0.0	0.3996164278150629	0.5192903537368214	0.7350105242173197	0.6402427987560078	0.681788408166657	0.6501419893001819	1.186904338872385	0.294351487283583	0.4927257685324537	0.7250105415633157	0.6255709302178665	0.5297677088467729	1.1823016230176695	0.3642158981161878	1.7653487186242425	0.5905442605424813	0.5566478549594338	0.8038588552026797	1.2823835848154417	0.1542477456562476	0.6443872350296456	0.0	0.1267191190674608	1.3028297774244355	0.3868971897398117	0.0	0.0	0.8451617466833565	0.4447478460590486	0.8311580800533633	0.0	0.5468046728025913	0.0	0.0	0.0	0.8236736276469898	1.10000153218559	0.7197503181931917	0.0	0.8521784028319672	0.0	0.0	0.4280046761128249	0.7859874928118225	0.0	0.0	0.7697685690990563	0.0	1.077204274082789	0.424318291731554	0.5977150817941057	0.1672188355700812	0.9891921773231234	0.0916001497730407	0.0	0.0	1.4531608699442224	0.0752124371246676	0.3981695886314815
YML115C	VAN1	0.3514384755211779	0.186098851516244	0.4790651208143957	0.0	0.9215900100269852	0.4676950533175823	0.1088996944463485	0.7391240788882878	0.6860056245087236	0.0	1.061757055819489	0.7783496075085825	0.3454052670986884	0.6049143700907607	0.1761978885650532	0.577056614413948	0.0	0.589011690758992	0.3996919537087455	1.8597291581303064	0.3489304563196187	0.3061597122786428	1.0003806259496455	0.2650070739150356	1.017171300047654	0.0	0.37142752723617	0.0	0.1745146947219296	0.3227011353131166	0.0646762467752948	0.0	0.243436618045663	0.5594723831887412	0.5379293278783712	0.4953077231907552	0.4731974909384524	0.5726254685151102	0.5335970688007987	0.4484273173610908	0.3726264288149234	0.3367790102586872	0.359347891086049	0.0	0.279493135424159	0.0	0.0	0.4409028551574701	0.1315468853270318	1.0656569858030367	0.0	0.6183748712684483	0.4384245823424271	0.4438859330036484	0.9729881973734752	0.0	0.0	0.378990554319293	0.0	0.0820084747887839	0.2394380183615676	0.4671528287117708	0.4207816847650218	0.2440922155701899	0.0	0.4831319133962539	0.6823003526225864	0.0	0.0	0.4492323117344141	0.4322762182499469	0.3113077028803772	0.9498574357294752	0.1754524694693255	0.8221678044837573	0.2806696484782756	0.4740559489410363	1.214373952353168	0.5637575555892318	0.3555888645690372	0.173287474156774	0.342282866010382	0.5197397789101634	0.1983409730724443	0.8543815527119922	0.8607667300643844	0.6303643980833535	0.2316683138084978	0.0	0.7699394819361838	0.5004079066245755	0.8479818797255669	0.565856009098257	0.0	0.7820861998765927	1.2558077469076516	0.0728628322340001	0.2713378011441092	0.4298598476953605	0.3712271809446505	0.9132332927641538	0.828376624611284	0.0	0.0	0.5858070406290308	0.7022810374343269	0.4526379032238648	0.4883050823888153	1.0712103954183374	0.3823804225064697	0.2713254230388302	0.7521893282760392	0.4613501732668839	0.0	0.1672188355700812	0.0	0.1847149110410035	0.3874256817796508	0.4814856575847845	1.0126465652723544	0.0752124371246676	0.5891390830042975
YGR094W	VAS1	0.0	0.0	0.2135150960799463	0.0	0.4851322204417263	0.7252226385847536	0.1088996944463485	0.2413204994123186	0.0	0.0	0.3306334611355006	0.3334743803895814	0.1097878501553668	0.0	0.5944860245948149	0.5299819249717608	0.0	0.5393805616197849	0.3313794472036617	0.2498477219071713	0.3489304563196187	0.5177376881351585	0.1919295488358532	0.2353320269714465	0.0977824188660254	0.4153850799551515	0.1160879296291734	0.7630104809968623	0.1745146947219296	0.1917470487786334	0.0646762467752948	0.666773530817387	0.4485942655856725	0.0	0.2821331323943039	0.2595080826898441	0.2391866660115784	0.0	0.2073807236883036	0.2513810941680985	0.1769194844457131	0.197198712368154	0.3216138260242323	0.0	0.4169186759812242	0.9678470358396432	0.0	0.5214891834606541	0.1315468853270318	0.6816606123183169	0.2243994377004283	0.3975099558098605	0.0	0.0	0.3792350582318113	0.0	0.0	0.3390393409470724	0.8002703726103793	0.0	0.2110259678088435	0.4268559346902418	0.2247287791105976	0.2113091048883895	0.3127478854668903	0.0	0.3532746526897607	0.0	0.3916155168419162	0.0	0.3558766877042201	0.7916894650450934	0.0	0.7194116290383947	0.2391529762565097	0.0	0.2801520420856485	0.1005547303848675	0.0	0.0	0.2412392097019298	0.1092908712249243	0.0	0.4768297027249413	0.2593615265740059	0.1267191190674608	0.0	0.208748341446701	0.0	1.0255017951036276	0.1817873773518012	0.0	0.0	0.0	0.2998569562014088	0.7235479786831922	0.0728628322340001	0.608208301570615	0.5231226443753063	0.0	0.063946716318203	0.3669799927763155	0.5555314723368854	0.0	0.0	0.4757251466322096	0.3631435996462149	0.4358735483192766	0.3447820194431985	0.117073255793966	0.2386471901885163	0.2443637517418944	0.2247987008322769	0.0	0.1672188355700812	0.3318401673371176	0.4457130358553094	0.0	0.445402859385394	0.2182626811926207	0.0752124371246676	1.141757363812213
YMR088C	VBA1	0.378871223215862	0.0	0.3588025712688361	0.0	0.0	0.2954102616596614	0.5939286101546664	0.7975184267977524	0.0	0.0	0.1554576792072457	0.4642473140845844	0.2755564525860952	0.1825947140536779	0.1350788473243738	0.8264490831845785	0.6152403996427531	0.5134948476647434	0.3878599570625662	0.2369966829616627	0.540653852779438	0.6871008997806389	0.3983233816695106	0.2266816509366252	0.4663795917669993	0.0	0.7702522209248142	0.0	0.1745146947219296	0.5777101085189424	0.4670580498450212	0.0	0.4559142000276361	0.7432767229196879	0.5242831406597572	1.1471013102413763	0.4129757663609288	0.8030572967059526	0.9001112592380451	0.8189267065866774	0.5431933166692948	0.3278419008907107	0.9347843514551406	0.4199830721111408	0.3487664463505275	0.3075747322989426	0.553433846265373	0.432770104081416	0.8005902440365116	0.0988277096825656	0.369574394940046	0.3362624983800399	0.0	0.510700016869305	0.6492043197197077	0.4492141644147014	0.0	1.3594769402542617	0.3868020916748649	0.6913186093318697	0.7283169882436153	0.0562103483995097	0.1657116127366866	0.3356640656051195	0.8909721765807244	1.487240254422188	1.064665890947401	0.4291161901573908	0.2700184690506058	0.0	0.4570300134916438	0.4483603958635944	0.6075795944763205	0.5520764811866865	0.5685575954954185	0.74292986472717	0.7382906891283345	0.1005547303848675	0.2261395728614625	0.3793104557465696	0.8082745097328212	0.1452597543341434	1.1228191548802569	0.3340456481650595	0.4388388740397553	0.6437559195679863	0.2492319149070576	0.0	0.3075614608304113	0.0	0.1871909964971565	0.0	0.3713594485881293	0.0	0.8121437349277105	0.0	0.5173760328366059	0.5321604802437712	0.456300981219448	0.0	0.5395058224168974	0.5966344534518719	0.6826088917532203	0.7311719731454054	0.0	0.4110307128625754	0.6916472675894947	0.4565597584518972	0.605909688009084	0.257197242104076	0.3432815055768561	0.2581395181949193	0.2331609781789279	0.6043931476475324	1.0231998825677628	0.6355559312686854	0.3539338603384707	0.8137864337605785	0.8230441308683933	0.7354540727109602	0.0752124371246676	0.5264228658409129
YBR293W	VBA2	0.2845649438722493	0.3687183938148908	0.3684215422333623	0.3123496982799412	0.9483575763564334	0.0	0.5344242327227113	0.2139118262904378	0.433003546095899	0.7658676242502769	0.1282741793267927	0.4730852404283894	0.2637174729760208	0.1851310649705944	0.2569355287106365	0.663987674568193	0.4940901781878626	0.3617445467266362	0.1607495932977017	0.1078042969340114	0.6661554668533092	0.1761399460961725	0.8794085968626177	0.3331325557236027	0.4075663885555585	0.253681974149142	0.1302335955311715	0.3494489392747182	0.1745146947219296	0.1955852835562836	0.4118805185140632	0.2961708122278734	0.0902066167756592	0.3446931011687613	0.1144491562693335	0.5391941708220305	0.3311230985755973	0.8277805185901403	0.134543816067254	0.1775471645911985	0.4763716304232344	0.2585417355517836	0.2125854088557828	0.6328045616770668	0.2567745699904731	0.2051048308361345	0.8650191027644545	0.9494547898538932	1.1201295081807665	0.5152964046235935	0.2528843940880327	0.2401559424055372	0.34056479435207	0.785101271804507	0.7149553280823224	0.0	0.467570069043139	0.4566279016188002	0.3304045194032987	0.5672934365693267	0.1469938427768449	0.4385285099043847	0.4597839220340991	0.5761986391415883	0.2007696706205632	0.7426982797853343	0.3625817037326189	0.5198652759757163	0.4587939411527074	0.3808384506220208	0.361934992090033	0.7177511093110556	0.4803741961600689	0.8741343222156446	0.2312966632918129	0.1858320446073911	0.1442029339929424	0.6243794115720598	0.2336717721125909	0.2771733548091233	0.2571049855020808	0.193713593543249	0.3352069684889218	0.683489227218196	0.4460746974537115	0.1267191190674608	0.3714917695103015	0.1341289757243857	0.2656073059344379	0.0	0.2639761281649209	0.5907473908779424	0.3200392515305896	0.7967927766861349	0.2772545493449283	0.0	0.0728628322340001	0.262064027387801	0.0	0.7307843922002006	0.063946716318203	0.0	1.9908121341802203	0.5593192398118725	0.4667368336515034	0.1979707541767483	0.4658873233142491	0.418993871928083	0.6430386844252154	0.1248665264259534	0.2472516527963777	0.2669601636353484	0.2384145262978396	0.3622158293506818	1.7573582168188886	0.4949827020540587	0.1561339986592482	0.0	0.4284234045450317	0.496931155449563	0.692995154122301	0.3393515854180999
YCL069W	VBA3	0.8155732078802154	0.9536588491830787	1.684757727590378	0.5377572960031518	0.4101419650878593	0.0	1.1083331861887262	0.4942043209889131	0.5745758288817249	0.0	0.3930265891439406	2.543585785542815	1.01710524446314	0.4249677091958479	0.3571198095278278	0.4383095207041254	0.946147501211267	0.750807203064427	1.3071321186889344	0.5321326203433125	0.0	0.6385481998461264	1.901635103448863	1.223243963662263	0.541164531094878	0.5591008736308787	1.0826332931054918	0.6691184250245343	0.1745146947219296	0.6299454697004632	0.8518515673166216	0.5514271586845902	0.4302558394522258	0.0	0.7885107015771697	0.2177355563988965	0.1774891342077511	0.4580045420826417	0.4247092356244248	1.348502801390557	0.0	0.241147003891331	0.2794352220670246	0.9189975019524508	0.823882974814711	0.6224413709904879	0.4615939278605072	0.5118620013530446	0.1315468853270318	0.9075959157922706	0.184085422310086	0.8914620850472792	0.3250851828329852	0.1815331444376569	1.0849023864702758	0.0	0.3841560302769453	0.7823216036503804	0.6850233288380099	0.8557974803804775	0.5466875252394132	0.0	1.9619384908647324	1.2596563422028089	0.0	0.5797868361039957	0.2911989702381752	1.17392131884395	1.446760028657054	0.5581612716354534	0.6507787796949338	0.8063970770015296	0.4027795013605382	0.7517728132716326	0.4551037009550911	0.6180357450046197	0.8164004105367813	0.1005547303848675	1.0578562784280212	0.3752832068570919	0.4868206438592053	0.5397302690558416	0.3836648654459593	1.3314413661930504	0.2126210920462403	0.1267191190674608	0.2984245258643669	0.6391947640897566	0.0	0.9028517612572008	2.663176720238656	1.2878196594446143	0.4335186966436266	0.0	0.2452194527061162	0.6270485407525923	0.8516906953355501	2.720189209787364	3.165726400150832	0.672610469945103	0.6814877816602216	0.0	0.8176494874547253	0.4597856980240853	0.9988898213021352	0.338151348548469	0.6057640656335406	1.2300163273973692	0.8148754099329141	0.1574114298563529	0.87575423364716	0.7314607257212038	0.6572808571926543	0.8573283303646391	0.7916957994532323	0.5132190340383285	1.331151099175488	0.7607138229360086	0.9876881578388924	0.4917826992720218	0.4550254061639598	0.3828569868916753
YDR119W	VBA4	0.4645433304139246	0.6094655283141162	1.3079219003188358	1.321322970605053	0.6643092522176293	0.9546147011140262	1.4853044604683294	1.3427642148422303	0.8031392990966384	1.2654949524243886	0.8355969594963457	1.4112772675523164	0.893845089346867	0.3096051678105129	1.044189473104054	0.9302178138015682	1.033595614243063	0.0	1.6956215820136271	2.160759153794288	0.8785947829077054	1.1347774727190747	1.172602555815108	0.3747127815039359	0.0	0.5872610715939519	0.3532625125676212	0.9508411525510244	0.1745146947219296	1.7421671555784162	0.8046583804074903	0.0	1.2651768413310616	0.0	1.0404265231515004	1.5890572338570808	1.2639496291237018	1.4411636197854871	0.9169897460155734	1.045048587085848	0.2801016054052905	0.5168111980249321	1.035407833587049	1.359224435146901	1.0954465820932875	0.8487061967875609	0.7133454148002918	0.0	0.1315468853270318	0.7971757066519758	0.3366656648264721	0.5824797179554762	1.3873235828607229	0.9840257741130368	0.8120711828273088	0.791174571304496	0.6321379376802221	1.7378749203601886	0.7622800014610851	0.7389682802751452	0.5687618809061408	2.251340600959913	0.5857294433366671	1.1244601369057232	1.7925532221638325	0.6248273885748779	0.0	0.6136926075076077	1.4809366028940465	0.5412923863581418	1.0043146680488548	0.0	0.0	1.217471579248961	0.7689465341702237	0.6394380165409688	0.4872716722112913	1.3905630638371846	0.7463701411824135	0.8665309690922371	1.2667270235185089	1.1583553327764189	0.4012444948712534	0.5179568077818422	0.3942134283352794	0.1267191190674608	0.9814005532135184	1.4770851047962743	0.9143398266660472	0.9221151445866136	0.8795151889561228	0.0	1.9433560515458403	0.0	0.7506462789577899	0.0	0.9616809868590476	1.088950362075106	0.8471891018217108	0.9914800278027608	0.6341963487698599	0.0	0.0	0.71044459176556	0.0	0.5726663300011721	0.3083178654122434	0.7302856240611164	0.0	0.8192027439817657	0.6538609805510718	0.9581636785614976	0.8875771825286312	0.997397016401369	0.1672188355700812	2.3823321342758743	0.9258597746110446	0.8804987931309314	1.3765490322229286	1.526379450068081	0.7409494980737459	0.934114655258194
YKR105C	VBA5	0.6943342205455103	0.3687183938148908	1.4088916378748113	0.2074868034079013	0.6958490296962778	0.2559246720048458	0.1088996944463485	0.300518890081058	0.0	0.5762594957571334	0.0594683690419839	0.7334695412618899	0.307541608235669	0.2677950975412715	0.1543957373384392	0.3190592491910164	1.3926448197473524	0.0	0.456162845259775	0.6829982765079059	0.0725849400335012	0.1761399460961725	0.8794085968626177	0.3331325557236027	0.4075663885555585	0.0	0.626616823999929	0.0	0.1745146947219296	0.0712730853431962	0.4118805185140632	0.4573651058948527	0.426157464708536	0.0	0.2885285846529695	0.5391941708220305	0.3311230985755973	0.0	0.2929416521614887	0.4018149568943401	0.9586873410015913	0.6424984126050495	0.2125854088557828	0.6328045616770668	1.3040860042142728	0.2051048308361345	0.0	0.2241507653094196	0.1315468853270318	0.5152964046235935	0.2528843940880327	1.080791428563027	0.34056479435207	0.1420449990637342	0.1234747360262682	0.8558999422109683	0.467570069043139	0.2978723075976819	0.5598619128137683	0.0820084747887839	0.1469938427768449	0.4385285099043847	1.6883482403453094	0.5761986391415883	0.2914811218861133	0.2509166710975514	0.2576399522782027	0.5198652759757163	0.6233805794869447	0.6551340331092748	0.5697342322999397	0.2054873107807191	0.2905880499788651	0.1710793315783392	0.6313034800938633	0.1858320446073911	0.1442029339929424	0.6243794115720598	0.4967456240309045	0.0	0.1679105866436767	0.7972609614337176	0.447376696783289	0.1254513487246131	0.8370016342058704	0.1267191190674608	0.2203565278662411	0.5925873191676923	0.0	0.4362042146587024	2.271970094225586	0.7245883593120581	0.0	0.0	0.1728177524699754	0.6471457974285246	0.0728628322340001	2.557461912289664	1.2175580384237	0.0	0.2950081408105771	0.0	0.528179486328296	0.5593192398118725	0.4667368336515034	0.3993665291768975	0.8422282024941525	0.8301979955173162	0.4260519677030068	0.0525176378949159	0.4714201325751079	0.148043138773132	0.1728862062367708	0.3113571598942726	0.0	0.2177437679610148	0.3030891166097533	0.4150660107424655	0.2980803152837374	1.533918778531513	0.0752124371246676	0.5668774419095
YDL128W	VCX1	0.8181133359048895	0.7851277833748811	0.1207892922185172	0.6944683819854367	0.3122044703456108	0.2604756201491023	1.5324319006710314	0.4090296503342361	0.3496889381046437	0.0	0.0512148149436009	0.4151485025152195	1.2602428882511112	0.3342286678668786	0.0979205261012299	1.703314265655632	0.3200698812322593	0.811763212214534	0.2504230718866753	0.329667553603127	3.004593346703227	0.6298281393956056	0.3541097306022629	0.5094624381269921	0.4004976510307259	1.1917338086731388	0.7289839060884193	0.3086404456607052	0.6757495235788489	0.8275023806160866	0.6336514079370792	0.2982898761277397	0.13289109798772	0.249430767620646	0.1958467456220689	1.0485269679484306	1.2296977520960786	0.0	0.1903893740613642	0.1450367919051576	0.1230001296001455	0.0795072636549329	0.7588133439262426	0.3176848468880879	0.3970122198747834	0.1803025719172168	0.2729324200639529	0.1225815699458352	1.3234917387582683	0.4502189056864805	0.7717285019866975	0.2173664990411907	0.4476310707158526	0.323665704161145	0.1383115607125842	0.5671256810248799	0.2409879338927396	0.1861992082911312	0.2821592103295307	0.5357478599855474	0.4591206709992433	0.2789501645176	0.3748322124424295	0.3551929555418671	0.9527189007107832	0.1845438245785486	0.338757677514959	0.2405985007993041	0.2152752556127933	0.3155772085603683	0.2692061342488143	0.1600536997339618	0.654327144702584	0.3052287354746363	0.5012005655091918	0.3967310449681438	0.5715265535726202	0.5556683656739541	0.179413352044893	0.1771576369226584	0.1043101567407887	0.1133946014889191	0.2486279784227436	0.5608160277961574	0.2676240531225384	0.5083333445681628	1.0220716933774328	0.4513081598193662	1.2055809970850109	2.452187697596241	0.3688801072336423	0.0	0.2867951818365246	0.6259432423147517	3.0045208695260213	0.3671812309999569	0.312514640570841	0.1734222785624966	0.1531000491967815	0.5425049505197839	0.8880784305327039	0.4279697266578632	0.0	0.6504805898152721	0.2751742420073424	3.071596214796987	0.7586573618904486	0.5077492592977908	0.222507624693939	0.210153363028219	0.2783926473711582	0.4584085219784617	0.3729505575603897	0.2072985428379605	0.1672188355700812	0.4390699533874969	0.1575567182115569	0.2047045003793624	0.2509775218149026	0.7543131707274635	1.3231153356874843	0.8986333737489307
YGL258W	VEL1	0.2261642323364432	0.0	0.2291763640277029	0.3996379244932595	0.0	0.0	0.5939286101546664	0.132295500863615	0.0	0.0	0.0488796762918664	0.0	0.1488551263502033	0.2743451429064563	0.1350788473243738	0.0682038378728955	0.4142149443784775	0.7426145044583818	0.1137800519741869	0.1105184480617724	0.0725849400335012	0.1988074005174307	0.0305251664364396	0.1618174229192099	0.0977824188660254	0.2905252041024115	0.0135742558371765	0.4074358283748891	0.1745146947219296	1.1656089417132431	0.4670580498450212	0.3410059905394473	0.1897326873715998	0.4626235984318332	0.1585969506551152	0.1816052980068989	0.1265492852555785	0.0	0.1560556505252046	0.4752903181631787	0.1844666157859196	0.175346940301921	0.0	0.0	0.9359656860020572	0.0	0.0	0.2631167160954977	0.1315468853270318	0.0988277096825656	0.1551065757321059	0.0	0.2678701572173145	0.1662695892673866	0.0965138519668529	0.0	0.0	0.0	0.0	0.0820084747887839	0.4948372366591518	0.3218820827714621	1.6744813023900251	0.2215575174892246	0.3702025668949806	0.334741611246208	0.0	0.8060619878449367	0.6158241814441681	0.0	0.2532540134733989	0.0	0.3367540463551393	0.1154999822894638	0.1276348056926113	0.0981846345533883	0.4337320610199251	0.5489335128557986	0.4142023123146225	0.6126723580541134	0.1169160092806014	0.4177256619070064	0.0	0.2469941012707894	0.6545396457765462	0.1267191190674608	0.364306473828476	0.3416328857227779	0.420906992017922	0.3239875408463804	0.8899096924082537	0.0	0.0	0.0	0.2815364463132774	0.0	0.0728628322340001	0.3891290545131989	0.160797326735572	0.0	0.3362682670989203	0.9128549167738688	0.6826088917532203	0.0	0.391380973487053	0.3127738025346804	0.2338912638168553	0.7398733263849473	0.2265894983221001	0.0	0.0	0.1687427616229371	0.9426687085719236	0.2668649729000107	0.1672188355700812	0.2421248033246512	0.4595386223366899	0.3683645260453589	0.0	0.3689261196759745	0.3852246867076174	2.102753356404856
YER128W	VFA1	1.4962435907533402	0.0	1.945521620756558	0.0	0.0	0.0	0.1088996944463485	0.0	1.309417451903995	0.0	1.1488090846544092	1.7012542982061325	1.1361456958823566	1.6070188854006089	0.0	1.234333532159123	0.0	1.1198402184643683	0.0	1.3933317688024172	0.0725849400335012	2.187705306104563	0.0305251664364396	0.0	0.0977824188660254	0.0	1.016435878343076	0.0	0.1745146947219296	1.4109664959992267	0.0646762467752948	0.0	1.4585453780247843	0.0	0.9067449976646752	0.0	1.1318321993233296	0.0	0.9929954280032612	0.0	1.1437321554029425	0.7599676717586292	0.0	0.0	0.0	0.0	0.0	0.0	0.1315468853270318	0.0988277096825656	0.0	1.071007856262216	0.0	0.0	0.0	0.0	0.0	0.0	0.0	0.0820084747887839	1.3687375557362895	0.0562103483995097	0.0	0.0301061897275056	0.0	0.0	0.0	0.0	0.0	1.241675281867999	1.4933204860489857	0.0	0.0	0.0	1.3767362479867775	0.0	0.0	0.1005547303848675	0.0	0.0	0.7334288973012906	0.7062119455183016	0.0	0.0	0.0	0.1267191190674608	0.0	0.0	0.0	0.0	0.0	0.0	0.0	0.0	1.3151966350082316	0.0	0.0728628322340001	0.0	0.0	0.0	0.063946716318203	0.0	0.0	0.0	0.0	0.0	0.0	0.0	0.0	0.9326136304880994	0.0	0.0	0.0	0.0	0.1672188355700812	0.0	1.0974443924277009	1.5275767262799045	0.0	0.0	0.0752124371246676	0.0
YBR235W	VHC1	0.0	0.5240342528140665	0.0	0.4203347632104295	0.5958696690905261	1.1438699443980442	0.1088996944463485	0.1870191665357281	0.0	0.0	0.2796712664217109	0.6581771264865321	0.1005329677557105	0.0	0.4751153046096101	0.0682038378728955	0.0	0.0	0.3228260664240596	0.0	0.0725849400335012	0.0	0.4142230508078497	0.3034939709961248	0.7249799921804967	0.0	0.6462767930271878	0.6454514195321446	1.8374490107774453	0.1849843530893333	0.3256849141773261	0.5756741547656175	0.4681148452887926	0.8756351341827	0.6021717057514828	0.0	0.0	0.633420860842481	0.1774236767821246	0.5157261047927277	0.0	0.4282694864460055	0.0	0.678037617633986	0.3178137343852247	0.5027507759176482	0.9938766110469904	0.7053960322763246	1.6586693201854563	0.749800752181419	0.2874594500591181	0.5016690700215474	0.4901629778607481	0.2106845462311559	0.2752720983595078	0.722800694919735	0.5482563503860467	0.0	0.6561519406107528	0.0820084747887839	0.4743844446226286	0.0562103483995097	0.3179654755890349	0.2792121913729115	0.1636188128585249	0.9074498333252804	0.0	0.0	0.0	0.0	0.0	0.0	0.0	0.8367017281760103	0.4901775429812303	0.516110901593164	0.0	0.1005547303848675	0.6516451350156314	0.0	0.1951596194308393	0.3149300234183108	0.3454413568591046	0.6758072876096373	0.6385758634306598	1.281468492699811	0.0	0.270692254188106	0.0	0.0	0.2715838137914668	0.0	0.0	0.0	0.9122618453504852	1.308361821719295	0.5752563178128063	0.0	0.335825361160504	0.0	0.0	0.0	0.0	0.0	0.6467884367359891	0.2936045333954391	0.3773662979023391	0.0	0.0	0.399587921581205	0.0	0.84173136416831	0.0	0.4561380490731999	0.1672188355700812	0.4114813802772299	0.800368530971312	0.4382862675010792	0.534178761673541	0.8399162233333435	0.6490983002299324	0.8544355613506962
YIL056W	VHR1	0.382818275684829	0.9407555005292236	0.9600972861625476	0.1828057833972938	1.1639356860227918	0.3678263537122554	1.4972945939721516	1.115756808732522	1.93196716160812	0.749222507800591	0.114089980274735	1.08295321479812	1.1609775514000873	1.482271303921094	3.1705380026464662	0.5843885128298552	2.306194601027346	2.112379344493021	1.971827993952576	1.1960512106767975	0.4838915206771639	1.2484283811315793	0.2304960761363945	1.2055752316185302	0.438450611544265	0.5393800532223163	3.004679082557028	2.927948629222705	2.00461206338331	1.4160549107613043	1.969957163949604	1.985250972990743	1.2474386798073285	1.7079999480586112	1.5611729261428229	1.4935230847114562	0.1450747186358372	2.346653247719685	1.1259093668731175	0.8925710206617938	0.98387780561279	0.8157782904366755	2.900039080962751	3.722518563508026	1.104657087602778	1.5342619392451278	1.201242133108673	1.2590208756687744	1.791658150825005	1.554985527767394	0.1693071193229141	3.0625886054702045	1.3377042647011068	1.1619106406196762	0.9765388121741124	0.3155182725607424	0.2496016092977937	2.2032325475899115	2.2020672936899066	1.269418199939884	1.771622855039732	1.4079276802124454	1.7179469961711151	2.351315300478665	0.1968565387673689	3.2772907281055392	2.70862262842677	2.3478084704471724	1.4491137365693096	0.4101730334572488	2.495059303937939	0.5265852441543752	0.9635166276848834	2.993203355509192	1.9045066231534529	2.4134011098986887	1.5043840917233768	0.3813269920208362	0.2647322729432155	1.5037452030825622	0.7674135202734598	1.3174209761087226	1.4301545012834778	1.7843628133561444	0.933007397175034	1.9624849969563865	1.965731058206336	1.1205934386593697	0.8942185137340712	2.315967950578252	0.503887238502446	1.2045718108117458	0.898033072759183	0.6366979078582267	0.1548967446803617	0.3813352229769746	0.7493152118660933	1.6474948022586493	0.3573466052684475	0.4442125293327965	0.923256188219154	0.5211019510228736	2.414058008117028	1.0042063615504642	1.9308309098632208	1.8211762124880928	2.9318436303027227	2.2077399326862173	1.3409620937233449	0.4701679499750759	0.7565081989677527	0.2647100190064431	1.9509723080209136	3.137228102922548	1.639793146882471	0.5679717758119547	1.5261639819356363	0.6084423547554301	0.5006755055756495	0.5943577721863638	0.6043945711320835	2.811268678647105
YER064C	VHR2	1.1325708654729951	0.4795359968687642	0.7875404879733656	0.5422916534188316	2.4216142608919764	1.6484777655069849	0.9639664883859154	0.899286387690168	1.3427624909657443	1.99299431874124	0.2656454764961058	2.0031826952789444	1.0211589896288564	0.3501172853615619	1.711900153620817	1.0273832453081853	2.1413843523813547	1.1982939731996145	0.3350058963654017	0.3299671307637655	1.858465311024989	1.406036234493247	0.4428449244378241	0.3572683124690718	0.4722928804328918	0.220664226612814	1.1743042993634778	1.6932626549011762	0.7429527596186034	0.4860060303588751	0.3756764880079482	0.3674883772083381	1.678929078894142	0.9942803668217648	0.7348581154326257	1.4557345238220565	0.1393201060146802	0.9664420060080796	0.592972923392288	0.7510995256867941	0.5967480165044319	1.0750299613001886	2.842047133985065	2.944367313124382	1.2793220909204273	1.1806707449655267	0.3054513848582285	0.2333751806149111	0.6414344531170322	1.800600999341499	0.4383268017116908	1.035646977511175	1.086439779308213	1.2977166069540225	1.159601239878174	0.9323578888521512	0.4631208783007614	1.457265980577669	2.215032270854274	0.6260866486760417	0.9833544703645468	1.3028125750450177	0.7130225402128891	0.8008604574669889	0.6883014379737706	0.409626860192541	0.278723602526056	0.8694825145891394	0.6081503511932911	1.816699090545793	0.345840191282559	0.217425668759247	0.5985453525300142	2.567234623236911	0.6297872264604658	0.1926110623122188	0.2321033285769296	1.0213501228069464	2.47734655629306	0.9390328645026748	1.2219363228093667	0.3557544485901909	0.6252388498283503	2.000282535980245	1.1181991211980686	0.6654211885100065	1.0801813832003315	0.4814219968559929	1.0147092090890752	2.040745218520557	0.5700245321262738	0.4761761872295329	0.48321023405409	0.6375947182286468	1.8004008868700965	3.2267197997347146	2.937238616534747	1.600213892710614	0.8921464544746258	0.4342281499612657	0.3283028785152591	0.4421838404058685	2.0161179994449907	1.00519544444203	0.2951401224100625	2.147316928735105	2.6977604242693545	1.3663068467583654	0.3641831561446262	1.8360968692370232	0.1840154687031163	0.8206755194332769	0.3793530491695205	2.7392880942505107	3.7828079471365657	1.951814582832882	0.9782572309533676	1.0629625432719862	0.4969213641524317	0.8223031856540945	0.4108858962706941	2.7655111880864296
YDR247W	VHS1	0.3402689865248756	0.8958110009372544	0.351486725972995	0.2291049148742043	0.3381116410617091	1.2188203444875874	1.612446514174393	1.7206897619062147	0.354906984297453	0.6131431776886487	0.0633316391980098	0.5345919967944885	0.3377479262812555	0.5108139605068094	0.648276694976881	1.1826124396295683	1.5750399133199269	1.345509104519066	1.2160740948278383	0.6050455269909905	0.4139000902610493	0.4123386974897416	0.2543465932006281	0.3967378107731152	1.8834435628071715	2.1569717024139266	0.2710806215956891	1.623314509289898	0.6814172863517003	0.5786864930708324	0.3480867707072632	1.0452781490704235	0.2289711014600945	0.8118747411994893	1.8412690149711608	0.251932258404786	1.459034523104985	1.5931818649738383	0.7859377581601503	1.338815539923656	0.8170429380521664	0.765097570840588	0.9451077617328738	1.2879496594738271	0.924629546044935	0.2304301664719115	0.2621217514096168	1.6269973645533966	0.5943697292581951	0.7188769699274271	0.6584820952767814	1.0740296485915888	1.275670360966935	2.2307698173234094	1.787726721645064	1.897940324048458	0.9808599839286876	0.8940677719498651	0.3549334530335146	0.6153184652596471	1.9347491369310457	0.6090506948655183	1.7925806144680196	2.264165124759765	0.2692203977519831	0.688459002511332	1.0200410278854393	1.7280197121587784	0.2262805910055432	1.3361848929287912	1.8053299563368328	0.6077792480633031	0.2402993054278437	0.7110345772045505	0.5359433496105064	0.5329414758069544	1.466204450679767	0.6182557299920934	1.5180540541170933	1.4427310136933025	1.842745750150168	0.8299412699708038	0.6550438314543969	0.2188099989678256	0.5102436391312959	0.7067038279336795	0.6909734095724227	1.2506276275282335	0.815490361862012	1.867618438428614	0.3071508630455324	0.7161567901355279	0.3789955450298943	2.492601046903153	0.1504767467607957	0.421839527697613	0.9260689228673904	0.8952945558613941	0.6079185443862278	1.1497001282774626	0.5285004489589644	1.1212128234026784	1.902174647138153	0.9486848278688544	0.4692415616537397	0.1156199925486611	0.7888288300486277	1.8415917584380308	1.8016486786844377	1.9293211926681169	0.1339298221645459	0.2965629899470974	0.7150555781354191	1.780246701929417	0.954148050601246	0.9675050883427252	0.6496330234631609	0.3450577024293428	0.6174849489780856	0.655026312199253	1.4836547470370087	0.9466257734924196
YIL135C	VHS2	0.0	0.0	0.614627837234965	0.0	0.4851322204417263	0.4224263247974766	0.1088996944463485	0.4871391956137643	0.0	0.0	0.3575230530558659	0.1900318785313808	0.2157209777630729	0.0	0.5944860245948149	0.5299819249717608	0.0	0.0	1.179526326270267	0.1680880249155802	0.3489304563196187	0.0	0.1919295488358532	0.2353320269714465	0.6237414213755383	0.0	0.4297086513082058	0.0	0.1745146947219296	0.1917470487786334	0.0646762467752948	0.0	0.200297653804724	0.3305749057940446	0.2821331323943039	0.0	0.1333521050929405	0.0	0.2073807236883036	0.0	0.3191090763000077	0.2670887747928336	0.0	0.0	0.2474781172618025	0.2123110879785668	0.5228580401855774	0.3692579148841646	0.9937693236993296	1.9766922583971804	0.6357151873575235	0.0	0.7179650813589387	0.6650487186973044	0.2916872735226135	0.6064725947973244	0.0	0.9279161732836978	0.0	0.994208485842615	0.0	0.7947110197840992	0.0	0.0301061897275056	0.3127478854668903	0.293979684221727	0.0	0.0	1.358845575318242	0.0	0.1397928455195458	0.5979986247148696	1.3585594607881513	0.1568489698141322	0.1502212579071051	0.3634652512586509	0.1808820859768953	0.1005547303848675	0.0	0.0	0.6924831277703034	0.2113737974361735	0.0	0.174728638572855	0.0	0.1267191190674608	0.0	0.0	0.4413312535359273	0.0	0.0	1.3694681739327224	0.510832879997333	0.0	0.0251941267353008	0.0	0.0728628322340001	0.238461215147848	0.625186232048037	0.0	0.8054394059038583	1.204633805230015	0.5555314723368854	0.5353231692449478	0.5379247917975025	0.2086796820620446	0.2575141662508478	0.5182627491004541	0.0	0.3713617082633536	0.2386471901885163	0.2443637517418944	0.2247987008322769	0.4960684889923428	0.8437716083551425	0.3318401673371176	0.2858636078012524	0.3362635901644633	0.445402859385394	0.0	0.0752124371246676	0.3475140036123583
YOR054C	VHS3	0.1934287165456951	0.0	0.1057541313860466	0.2676071947307519	0.3974613735933583	0.0	0.5171284221677106	0.1133741331682367	0.5297027069307392	0.7380740225689606	1.8474179079818784	0.1124320560077678	0.2064385033926759	0.1121811030000352	0.1036246392749622	0.3022780913917233	0.0	0.5540309347176922	0.1387758856449101	1.553434922473968	0.0725849400335012	0.1701285463815209	0.2263150376151759	0.1584207430875865	0.0977824188660254	0.4271496114091011	0.3274212774681229	0.0	0.8194930751191309	0.2168255329712503	0.3974027086349898	0.5947433876213375	0.4191471075327984	0.2255218372832459	0.6845409866028387	0.2798472512823116	0.4815828461189979	0.3339323415022441	0.0890908637512239	0.1859894327261004	0.1575444858821462	0.1085280313827104	0.0	0.3534037016122422	0.3956776658500312	0.5723037669476483	0.3262632469040194	0.191004656314953	0.0	0.0988277096825656	0.1595597711993557	0.2819183197146717	0.9087431072790664	0.7509589732363593	0.4098485834602581	0.5408817026281034	0.2651877251890093	0.2747212666248342	0.0	0.3643670335482754	0.2654041611921394	0.2804632223432999	0.4508918097703565	0.1559711364908498	0.1949441288440403	0.1936941592945311	0.3085447935153342	0.2671279399066963	0.2243987347638882	0.0	0.0919763082471263	0.1734932011549617	0.4394285999405736	0.1056798248989423	0.098835254469435	0.0921960922500551	0.238706451934366	0.4556021837543018	0.2155366309163717	0.2381211840382269	0.3220913441744817	0.2156932029498559	0.202113978445241	0.1196253120214714	0.1515965562391503	0.1267191190674608	0.2533365881637275	1.7357916025033098	0.2521289576164465	0.3149156719109647	0.1217932199835982	0.0	0.3049267178735375	0.0	0.1966293486492478	0.0	0.0728628322340001	0.1722354785144837	0.1691935966014695	0.0	0.063946716318203	0.0	0.3483662492463688	0.0	0.3170462128139335	0.1663121299122214	0.0747420415253747	0.2402414339784617	0.9404471739136228	0.150110180073677	0.1615188640095688	0.2355278730717644	0.1366741951806309	0.0	0.1672188355700812	0.0	0.1380667398819492	0.0	0.0	0.3020280797937498	0.8740564875323096	0.2251452098707624
YGR065C	VHT1	1.285678217607987	0.2943624337029589	0.4608866832414042	0.3162110117849654	0.2529735633455785	0.8644336909027062	1.3465458039887466	0.2504575358430161	0.3414596995995365	0.9322964783876282	0.0578863862898484	0.1390539068698602	0.3860016568004378	0.4429798162259812	0.7312053088162038	2.169711654983521	0.3491466323663306	0.8999868358711063	0.2603555328936613	0.3222276379298541	0.0725849400335012	0.263241028967585	0.2151602795511484	1.0431446847178925	0.3932163664987387	0.3929681030915755	0.3640544285442094	1.149797378839061	0.6746603541886094	0.2685147116390141	0.3733014342936744	0.2746057550156529	1.0503390400271302	0.3414920930742009	0.333571847637375	0.3115878315575129	0.5001545485452379	0.3695014588161491	0.4284286576790217	0.5199476073100975	0.7271693531985255	0.1765687608996859	1.2319195209090692	0.6872743163181245	2.232143013224958	2.3870468079256755	0.593156716313251	0.2949954617133925	0.5873232643221677	0.4681625394258937	0.2327236995670527	0.2936593444395803	1.2625310383638944	0.9423289489674488	0.2289244163162731	1.0709405061269974	1.0549617044470376	0.2352836224440606	1.5660851992831462	1.393326233726139	0.554804088597006	1.3628637695124102	0.2728281414723237	0.7490403434295567	0.7506771177126228	0.2613723945075503	0.2778474020005697	0.7489268115204522	0.2063124928664939	1.3862825339201978	0.6444453091677822	0.1656265573253801	1.599839822883013	1.1020377253267233	1.026326534998006	0.085820086792661	0.2248897950562063	0.4019905563503383	0.2080794623403576	0.3017533740539453	0.3878112617269544	0.0636486261478248	0.8331740354847903	0.4683708391494074	1.7114456187700084	0.7840625900682956	0.2596525085661554	0.9509277844565992	0.9229783799612652	1.69751754306212	0.2179085290115443	0.6622835844641424	0.4212035393734155	0.0	0.1651091661571251	1.4997210717984522	1.0107491756677485	0.9182058244044576	0.1505762969213604	0.5395571144148592	1.3642364829437787	0.4072329639166794	0.4656450423384273	0.3444714967499869	0.4715341765927259	0.712140194676	1.1475320712142607	0.9310078768042502	0.1949775263198176	0.1813516786133955	1.8777652517960108	0.2367322312075774	0.3507536142288971	2.341348085578473	1.2857348813503957	0.3159282618507908	0.5873201444830043	0.3527174151584651	0.990239972555127	1.1468684387292956	1.0273955570516442	2.0495078444516306
YLR373C	VID22	0.0	0.0	0.9044173697751344	0.0	0.868158484144665	0.0	0.1088996944463485	0.6202830075903605	0.0	0.0	0.5781031404696502	0.5188434432102982	0.0	0.0	0.0	0.0	0.0	0.0	0.7940737982955395	0.4564210835720339	0.0725849400335012	0.5859390365950325	0.6200444562342482	0.0	0.0977824188660254	0.1938814025658319	0.3193129861740686	0.0	0.1745146947219296	0.2406235842936439	0.0646762467752948	0.8019652288620174	0.3852644195893036	0.9685474388928356	0.4924029000589938	0.1322724168489908	0.3658833860848731	0.8665248038104827	0.3540445220562942	0.9202481940189462	0.4211701135756893	0.5474703635311857	0.9855440027242292	0.9655953710364632	0.0	0.8855079856199519	0.0	0.917334758155364	0.1315468853270318	0.0988277096825656	0.5104670478805882	0.8160619349825589	0.0	0.7274596104108007	0.9627415983253234	0.0	0.0	0.0	0.0	0.0820084747887839	0.5263588104713595	0.0562103483995097	0.0	0.0301061897275056	0.0	0.6013448329531705	0.0	0.778322870712973	0.0	0.0	0.3829710711303242	1.3793678230926414	0.0	0.0	0.0	0.4226917418621299	0.0	0.1005547303848675	0.6911033535253241	0.0	0.4982521868468601	0.8139689525608289	0.0	1.0910836107260224	0.0	1.1599037860975998	0.0	0.0	0.8539795828285457	0.8608755817591027	0.3152095945616269	1.3519123053608104	0.967428961906634	1.385472847381766	0.6798596183965504	0.0	0.0728628322340001	0.0	0.0	0.0	0.063946716318203	0.0	0.9781314912182362	0.0	0.9595418494040078	0.5460378107722166	0.5230794785521149	0.0	1.269990663570543	0.7822539934048787	0.0	0.9188814990557832	0.0	0.0	0.1672188355700812	0.0	0.0	0.719586901322661	0.0	0.5161295254060123	0.0752124371246676	0.812363252075615
YBR105C	VID24	0.3378333656861909	0.2637426564809728	0.0925277911570829	0.2658613124696956	0.3144572162768173	0.4374473971165634	0.1088996944463485	0.1827831625025253	2.668576029589075	0.0	0.0790125815776088	0.2684701672406149	0.0941859389237143	0.2357051299906944	0.1188564064964614	0.3074818540354975	0.4423564258770285	0.6795650630821943	2.867926418881262	1.6561279786815022	0.3975672912870767	0.2449791976599016	0.215298109395384	3.166835240544879	0.3582359700478648	0.2734619193986498	0.1463998745611765	0.3632649725880625	0.1745146947219296	0.1394839922235977	0.0646762467752948	0.5922509633376993	0.3704651762221749	1.0381423466098232	0.1116751430405504	0.208896393008247	0.0955246333209816	0.342475495060714	0.2410033746943178	0.3346422847745778	0.6033700844205461	0.1749130835088559	0.3098746338730151	0.3044509860026889	0.1478442543032794	0.4882895687650941	0.3898083275840447	0.2270304642654719	1.265544921248405	0.6248984301079297	0.7711489826967224	0.2530203647285289	0.2072823385224849	0.9718490313377436	0.1591419140066046	0.349222465130047	0.3309020168902141	0.212750482148476	0.324341690141658	0.3527585058250957	0.4035028490153403	1.7412829923477982	0.1841295634614082	0.6103736339906747	0.6065012523295077	0.6953197888774088	0.7025254867203103	0.2892625182406036	0.4954271027606944	0.4700595562732221	0.4031983818068489	0.2113332889107888	0.4855381739821744	0.477633801198492	3.0746108324290486	0.4648583361045171	0.1314283659440174	1.7911559400898571	0.1583714476711293	0.1619192421480533	0.1257422482556554	0.5741290365766276	3.2853046563703017	0.5648320713921118	0.5620666085389305	0.647318152221195	0.8561217257886136	0.6472142568771377	0.4147239476544415	0.2481383851714707	0.2034090906556156	0.5737069934484169	0.0	0.0	1.1592075513765887	0.3952721017222487	1.0954131715493678	0.1554519171914892	0.1335268036667902	0.9119317336362588	0.2694952724326862	0.7417947982215458	0.3285160261448823	0.0	1.8667044288660053	0.1529316536705511	0.3897647499317709	0.2784855848391268	0.2696679766797691	0.6615105443841678	0.4909846312349848	1.3326433640460174	0.3566916320792579	0.4278149172525918	0.1672188355700812	0.5022297487902501	1.3936378853146554	0.3574699292447465	0.2717445868670238	0.7577938202429388	0.342013765391262	0.1887246801859721
YNL212W	VID27	1.0699643301803947	0.3296039732360669	0.12252564016114	0.5037884430817208	0.0	0.7868130767490897	0.1088996944463485	0.3325252688083493	0.0	0.0	0.1452158282271449	0.2995088183308239	0.0907527976013877	0.5162021016914742	0.0	0.0682038378728955	0.4540799891296583	0.0	0.0	0.220293064041468	1.420582668038842	0.3725430741472695	0.2837714478531246	0.0	0.5125692726151723	0.5340985317378251	0.0912527048470299	0.4484102276027917	0.1745146947219296	0.1087954468430201	0.5166665985604997	0.3773116894019219	0.9882942945024976	0.0	0.2433330369960473	0.3049544935446033	0.3843366219562556	0.0	0.4860048538840011	0.2453669440448549	0.352603043644168	0.1469285960792121	0.4324072581673492	0.2742964318267717	0.19060654499008	0.2545019866822811	0.4390834382336352	0.4484796973324032	0.5690064831709489	0.4373951935990465	0.1716592519671596	0.8413987071270084	0.3009383662804392	0.2243156172965381	0.2448775307955437	0.8364001806240742	0.3562012721010128	0.0	0.4336429743629226	0.0820084747887839	0.1597338121527864	0.3511845288193176	0.2132727914372449	0.4151205716326381	0.6989436834013483	0.5301419846756592	0.2677078857917481	0.0	0.5080704172786423	0.9022792132691012	0.2232208212614153	0.0	0.6887235566550234	0.0	0.2210129655417541	0.6670568602110305	0.4392147895215665	0.1005547303848675	0.2538160039261634	0.3360553267574908	0.1634895637322446	0.206487379870961	0.2448965838413581	0.2065915979608572	0.8134575688191248	0.0	0.2813193997337855	0.161338154354627	0.3436296933382166	0.0	0.4561751987584648	0.0	0.0	0.0	1.1204999897293195	0.5911402011674687	0.5932642880659942	0.1850379849828751	0.1869647033279462	0.0	0.063946716318203	0.0	0.0	0.4346431014923615	0.0	0.6448032845963367	0.1565278977352173	0.3366185950848162	0.2589597618021226	0.2614337960646518	0.4336993483782985	0.8673578793208883	0.2711669292338992	0.2951302105723394	0.1672188355700812	0.4887346269913721	0.4303632407658821	0.0	1.174557566135099	0.2722172350638976	0.4282170790226569	0.1668683388228604
YIL017C	VID28	0.9269117564647052	0.6094655283141162	0.3943252847280138	0.4807209187243435	0.6643092522176293	0.0	0.956145283839025	0.7777162285416344	0.0	0.0	0.8072187415555265	0.3166736804845147	1.3817701255839323	1.0438916143504549	0.8747360238040258	0.0682038378728955	0.7199784739669997	0.7069080261688843	0.8501312149666722	0.7027486007440249	0.0725849400335012	1.1347774727190747	0.4653637043689276	0.0	0.0	0.0	0.1854858176899458	0.9508411525510244	0.1745146947219296	0.3592008723683673	1.2366481709645232	0.0	0.5870579684839874	0.0	0.6967124263125117	1.258354022035148	0.6627014822502906	0.2641720410207515	0.9169897460155734	1.045048587085848	0.8096702873626418	1.1106367149117102	0.7867501241408519	0.0	0.0	0.335309096438309	1.658914420430465	0.610480745500372	1.2052956358511548	0.7971757066519758	0.615323003800667	1.4052445288893538	0.5687246222682036	0.824467628802612	0.4903816773455318	1.315272447583462	0.0	0.8779032407880005	1.2428618433735377	0.0820084747887839	0.3331244795707522	0.5758315120284849	0.7508101243664385	0.8758785624416414	0.0	1.7542680772536414	1.1237597652344644	0.6136926075076077	0.9263998275205704	0.2216608454618436	1.0043146680488548	0.885357895844999	0.6462725201771216	0.8144842213317287	0.7689465341702237	1.0356614807345323	0.4872716722112913	1.010146778360037	0.4857753136496887	0.0	0.9954694790974769	0.8506315258947663	0.9278955643880744	0.0	1.072121899776426	1.001724801886316	0.5057962234590292	0.3150628792749241	0.0	0.9221151445866136	0.0	0.0	0.7106871100461043	0.0	1.3350077666064304	0.0	1.4914194264680822	1.3311021789465376	0.3980961695005622	0.0	0.063946716318203	0.0	1.1797429478663894	1.268608950778925	1.331577172304608	1.1662562767786078	0.8218244518362492	0.6124457596625921	0.0	0.5464746510072023	1.6025986813738209	0.3671263128363931	0.6187330346284945	0.517665322474445	0.1672188355700812	0.8718947033433633	0.4719635900607155	0.5161809650124534	0.0	0.0	0.7409494980737459	0.3267262530432391
YGL227W	VID30	0.0	0.30012126611784	0.1001699530887778	0.2347080065380775	0.346799809325653	0.4487166670183061	0.9761934349373992	0.1791335716816005	0.0	0.0	0.1096362319968009	0.3448996410067408	0.1919183635239068	0.1297744208160201	0.2300500135066667	0.3654554528704699	0.4142149443784775	0.0	0.1377209541797874	0.176828713296183	0.0725849400335012	0.320495852850061	1.109779213860433	0.2266816509366252	0.4663795917669993	0.2905252041024115	0.2110341612903146	0.0	0.1745146947219296	0.148051281605456	0.0	0.0	0.0983964840908089	0.253453791724795	0.2964920537517108	0.3517341694896263	0.2831189607889883	0.0	0.1131125168309683	0.1067018391285912	0.887745222795778	0.2140352801255547	0.0	0.0	0.3487664463505275	0.1431886317685475	0.0	0.2028159793589119	0.1315468853270318	0.5617227834007954	0.369574394940046	0.4596678246498147	0.2678701572173145	0.3171091603796538	0.1809139172180565	0.0	0.0	0.0	0.7041570793098817	0.0820084747887839	1.0332587630988948	0.0562103483995097	0.1657116127366866	0.2215575174892246	0.3702025668949806	0.4520174837748811	0.4943472424599555	0.0	0.2700184690506058	0.0	0.1798048867372159	0.1998892408909562	0.0	0.2099187472492048	0.3035738179959355	0.1239364367863054	1.0257006249526617	0.5489335128557986	0.2261395728614625	0.0	0.3805069719318128	0.5899703119427397	0.5946374808919646	0.1645418701674201	0.4388388740397553	0.9570310603187484	0.4850785939526343	0.3416328857227779	0.3075614608304113	0.7443471408424909	0.0971246969299763	0.0	0.3713594485881293	0.0	0.2031010209687367	0.0	0.3859976845057997	1.164697380053176	0.0	0.0	0.3362682670989203	0.5966344534518719	0.0	0.0	0.0	0.3127738025346804	0.0928182272444706	0.3490727144333969	0.3783471715795472	0.0943544684119643	0.67031187741423	0.2581395181949193	0.4892006076332338	0.0	0.1672188355700812	0.3911063126475405	0.1149077300434049	0.2282103302647993	0.0	0.2298040670272669	0.3852246867076174	0.628173778302068
YPL253C	VIK1	0.2337760718623936	0.2387176245440772	0.106463898527537	0.2500770280149709	0.0	0.0	0.1088996944463485	0.0962596477752328	0.3916430521920069	0.0	0.0965335404823442	0.4076117496951159	0.0898543580432127	0.1210227844933875	0.2161561808992518	0.2929413462467085	0.4231381937021665	0.0	0.2609807188792681	0.4458365269149844	0.0725849400335012	0.5420490511860536	0.5520533658321845	0.1358362244176025	1.942221563360358	1.665107157787308	0.1232934377848407	0.0	0.1745146947219296	0.3796225463137239	0.4932415025081957	0.3676788154845329	0.1570219607734326	0.2213329862661823	0.1329402397891832	0.1535327612714168	0.6334385754546048	0.0	0.0927382852766052	0.2611334108982466	0.0	0.0892179955883527	0.2436882628438694	0.3374101089024011	0.1965859584409499	0.2674589260907614	0.0	0.1653654539946818	0.1315468853270318	0.0988277096825656	0.1919768369466821	0.2391477080131183	0.2742359554537725	0.4743214820500463	0.1572116787931561	0.3527584312633838	0.0	0.356919771336619	0.0	0.0820084747887839	0.1808449919065147	0.2745381731232905	0.15644569251879	0.2307141459273629	0.4968789418401571	0.1848040152783774	0.0	0.2565373659831795	0.0	0.6636207660285525	0.0948976579858516	0.0	0.614987048468858	0.1336353831864718	0.1918985365545427	0.4695626678322875	0.3068572040109858	0.1005547303848675	0.1711355267539418	0.217236402758203	0.384916119600351	0.0570418481750105	0.0	0.1131952200135644	0.6446946956354047	0.1267191190674608	0.236597219018702	0.1794801974666686	0.276994663780671	0.0	0.1324402307335335	0.0	0.39826557719564	0.0	0.1586666908352376	0.4175493038875034	0.4712794056854373	0.1447101016395455	0.6453555842457326	0.0	0.063946716318203	0.0	0.3346003587728265	0.0	0.5162738494555805	0.1147571956852511	0.1943894266056536	0.0	0.0	0.3393123142186227	0.1852873689921823	0.2115153254818631	0.1476694148703017	0.2373882563019398	0.1672188355700812	0.2053488358895956	0.1550977981503223	0.1891439770392144	0.0	0.1460272984611754	0.3154551160670609	0.0
YLR410W	VIP1	0.0	0.186098851516244	0.1082336807833241	0.0	0.0	0.0	0.1088996944463485	0.0	0.6860056245087236	0.0	1.3269280583068874	0.3744142800519001	0.0	0.0	0.2807787436166529	0.577056614413948	0.0	0.0	0.0	0.4155267656592736	0.3489304563196187	0.0	0.0305251664364396	0.0	1.017171300047654	0.0	0.5409173512960002	0.0	0.1745146947219296	0.0857322468356849	0.6741934167625234	0.0	0.365803328159104	0.0	0.0	0.0	0.1531987165917407	0.0	0.0	0.1676425138476993	0.2025299607940343	0.1264071071379007	0.0	0.0	0.4854494858011748	0.0	0.0	0.2874107679824029	0.1315468853270318	0.0988277096825656	0.0	0.0	0.0	0.1727624751835397	0.0	0.0	0.0	0.0	0.0	0.0820084747887839	0.2394380183615676	0.0562103483995097	0.1593385039735131	0.2440922155701899	0.0	0.0	0.0	0.0	0.0	0.0	0.1625459132690898	0.0	0.0	0.0	0.0	0.2806696484782756	0.2107179266596013	0.0	0.3791988047371037	0.0	0.3634095041549137	0.1332028235051288	0.3194397587124098	0.0	0.5503418126305069	0.1267191190674608	0.0	0.0	0.0	0.0	0.2217977192402465	0.0	0.0	0.0	0.5665456139640508	0.0	0.0728628322340001	0.0	0.2860595089887048	0.8202005907948857	0.063946716318203	0.0	0.0	0.0	0.0	0.3833599089926256	0.1179866736819228	0.0	0.0	0.2720911897301583	0.2713254230388302	0.0	0.0	0.560079174841718	0.1672188355700812	0.0	0.0	0.1656529322644258	0.0	0.0	0.996675037460427	0.4141671815481835
YIR014W	VLD1	0.6854875234977555	0.5450073741341268	0.6002857696861463	0.0	0.3626626773989927	0.3110253451565947	0.1088996944463485	0.2971038266659533	1.095844551653716	0.0	0.3060343057179562	0.2716584576762972	0.503596347964657	0.7897543324989731	0.2696668799142809	0.385411272026217	2.1191079576702023	1.8340680747093896	0.6276765074253303	1.2253358376971288	0.0725849400335012	0.0	0.2694776146189661	0.8772847070605301	0.4867658092001652	0.479751344714856	0.3373163531821728	0.0	0.0	0.3870151121820089	1.3143076929497073	1.6016182935582113	0.1086482181111594	0.3543238412189726	0.9758408597170852	0.0	0.6290413036365492	0.8371864375246458	0.0	0.1107764475716508	0.6112307924679126	0.0549229024565653	0.4169456518709529	0.4380713139445316	0.4007277258912238	0.3510587647017078	0.5013294633963099	0.3929051631911191	0.8291157732105656	0.575894852380531	0.4148265284374766	0.2577200718840053	0.5050637420219544	0.272514043224505	0.3604585118049392	1.4511843529526756	1.004763522030783	0.4412878608668635	0.4082568306103433	0.7609315792437852	0.2037178634108083	0.3357781444848249	3.774637080595487	0.8860570792369962	0.2354829337529933	0.6872957230356866	0.0	0.3388119810110064	0.4539590639777251	0.4799062193891061	0.6409304305699797	1.0397268004285514	0.0	0.3616939798841283	0.1408021176684468	0.9086265477924408	0.2358141072614912	0.1005547303848675	0.0	0.5308301448417194	0.2039660483133558	0.7615207975875302	0.0	0.8485115069488689	0.1853044694441399	0.1267191190674608	0.3808534309112255	0.1520703727811034	0.4612804622774735	0.6287478753983033	0.6333154840843327	1.1754166979163956	0.6625206787655151	0.0	0.5840254115150119	0.5593551450535807	0.5495466631579968	0.176619089256127	0.1715205350286948	0.0	0.5886943993705951	0.0	0.4332103864261456	0.0	0.6155737296713735	0.1921756253801483	1.1361007102300538	1.635271375385209	0.0	0.5293852684575184	0.0	0.1767817095590529	0.3823872332049038	1.1348467401402935	0.1672188355700812	0.2514875369012661	0.1743712275285585	1.5882028747278991	0.3518220984340332	0.3876114680350251	0.6712363313345637	0.5733254216863304
YDL185W	VMA1	0.0	0.0	0.1445016969387897	0.2785012253815297	0.0	0.0	0.1088996944463485	0.117323015633481	1.1693564172113358	0.0	0.0	0.1514403439578004	0.1054841132956223	0.0	0.1844526658902703	0.4383095207041254	0.0	0.0	0.1317559828246648	1.934693919776768	0.0	0.0	0.0305251664364396	0.1921523168327148	0.0977824188660254	0.0	0.096447103429174	0.0	0.1745146947219296	0.1791938974585138	0.0646762467752948	0.0	0.0933938640359084	0.5803521238866414	0.2752883962947532	0.2177355563988965	0.1774891342077511	0.0	0.1595844727479329	0.1817400040712153	0.1484764267163356	0.0594823834858373	0.0	0.0	0.2037591196793107	0.0	0.4615939278605072	0.0	0.1315468853270318	0.0988277096825656	0.184085422310086	0.0	0.0	0.1162581069699371	0.2840685321857692	0.0	0.0	0.0	0.0	0.4911804883445416	0.1724360715914978	0.0	0.249707037767024	0.1780098819479332	0.0	0.0	0.2911989702381752	0.5268527359168718	0.0	0.0	0.1174601233079948	0.0	0.0	0.1684859082324132	0.1220233165600421	0.1190245000992167	0.2210639336273216	0.1005547303848675	0.2721315722434521	1.6996933827259828	0.1325666029146837	0.2483238194024535	0.0	0.144029187753103	0.0	0.1267191190674608	0.2984245258643669	0.8147556201291457	0.0	0.0	0.0912783766236593	0.0	0.4335186966436266	0.0	0.2452194527061162	0.0	0.0728628322340001	0.0	0.6173976037802467	0.0	0.3979146850071502	0.0	0.0	0.2796905650497301	0.0	0.0	0.3551996513178221	0.5031185505555862	0.2844178237241568	0.065030931563335	0.195090066025795	0.5129798249213304	0.0	0.0	0.1672188355700812	0.2822163030980684	0.1344091044755955	0.4907143300625294	0.0	0.0	0.0752124371246676	0.2648559121033584
YHR039C-A	VMA10	0.0	0.0	0.0	0.0	0.0	0.6933982389989404	0.1088996944463485	0.0	0.3130252182674407	0.0	0.2704652769699476	0.0	0.0	0.0	0.0	0.0682038378728955	0.2795208041348305	0.0	0.0	0.3536604812562145	0.0725849400335012	0.0	0.0305251664364396	0.1168064036645932	0.0977824188660254	0.0	0.0	0.0	0.1745146947219296	0.1658902611064512	0.8965087995880738	0.0	0.0170400616233497	0.5290357185729828	0.0	0.0	0.0	0.0	0.0	0.0	0.0	0.0	0.0	0.0	0.0	0.0	0.8073796118845649	0.0	0.1315468853270318	0.0988277096825656	0.114339693922898	0.0	0.0	0.7802574329659939	0.4315293044374368	0.0	0.0	0.0	0.0	0.0820084747887839	0.0	0.0562103483995097	0.0	0.0	0.0	0.506750742346767	0.0	0.0	0.0	0.2216608454618436	0.0	0.0	0.0	0.4499911717179277	0.0	0.0	0.0	0.1005547303848675	0.0	0.0	0.0	0.268015886021097	0.1542477456562476	0.0	0.0	0.1267191190674608	0.0	0.0	0.0	0.0	0.0	0.4447478460590486	0.0	0.0	0.0	0.0	0.0	0.4349715497100783	0.0	0.0	0.063946716318203	0.0	0.0	0.0	0.0	0.0	0.2211781650907372	0.0	0.0	0.0	0.0	0.0	0.0	0.0	0.1672188355700812	0.5484934759987516	0.0916001497730407	0.0	0.0	0.1051985012000655	0.0752124371246676	0.0
YPL234C	VMA11	0.232953225852599	0.3042939622475855	0.0635987673843891	0.2102171272585171	0.2495267655703168	0.6544287195966376	0.4737875861448271	0.0931081913288873	0.3661728566540949	0.7058662031432772	0.0440240824987672	0.1112280920406743	0.0620076527430248	0.2345091051900736	0.1535703020217766	0.2652884267147586	0.3200698812322593	0.0	0.351493621974527	0.0937902340235368	0.406754940908705	0.1861106100222671	0.2790945106679321	0.3887018557336001	0.4537012736867241	0.3360334547942982	0.0803427706376385	0.3086404456607052	0.1745146947219296	0.081392609522831	0.3476796632227286	0.2420258011288761	0.13289109798772	0.2705386641887686	0.1048699544927367	0.1492714325176356	0.388898078785922	0.2934315880998732	0.1903893740613642	0.2246268583244833	0.1880548472281971	0.1741588192703864	0.2339753391835466	0.2989656190311875	0.1390934821064253	0.1315305770182755	0.2687481655172261	0.1295874054926442	0.1315468853270318	0.4690726612556415	0.238312825048502	0.1537815467078669	0.2261238870460853	0.2053207430225554	0.2182940872650811	0.3131428647512888	0.3408682127284201	0.2069530817215978	0.2720545625991799	0.6793733002671316	0.1206130937091538	0.2789501645176	0.1189940923314543	0.2318184312853635	0.1809501437551905	0.2047750596703497	0.1773490068386776	0.2356750479780767	0.2020249982074311	0.2768895030888645	0.147637450385571	0.1826442787077136	0.2386739119949905	0.1162651737230624	0.0941672415553163	0.0839927094929491	0.14017183341659	0.4341293425715129	0.2170603393039805	0.2224289173341422	0.1043101567407887	0.1183364286477357	0.2486279784227436	0.1143182962149826	0.2062736235540945	0.4942362457731573	0.2704725602516826	0.2030964075053498	0.2250769611713372	0.2294649075948758	0.4053549252059714	0.0	0.0	0.0	0.1506794512989904	0.3547374683159816	0.3099506705528339	0.1465414717964668	0.1289542985988991	0.472131498836088	0.2581282943486696	0.4279697266578632	0.0	0.8417771533916119	0.3128888324530461	0.1129846909352707	0.1537560292774338	0.2099020355593945	0.1982773103008148	0.0806853056653311	0.1505880669438566	0.2009619947690817	0.1716446674630316	0.2083614260939943	0.1672188355700812	0.1951824997252451	0.1245618192679525	0.2317897757439873	0.7084984198370878	0.1869154950351932	0.293672912154606	0.1836458196421233
YPR036W	VMA13	0.3052252776686419	0.0	0.93744665212878	0.3226902956121491	0.3086293742312067	0.2635953352497968	0.546101161535474	0.316047665720637	1.3615252912928302	0.0	0.2410320087398569	0.4293187038257136	0.3521210489442605	0.1492923792272105	1.9337489032371733	0.6763581685437865	1.0706451786102815	0.9115381887153592	0.2180773719680422	1.6400041021438057	1.005539943704156	0.246850766177205	1.136965616873594	0.359700610139062	0.595152225116617	0.5229729895574953	0.5729379119275166	0.7500534510876702	0.8723375880649451	0.4828710113254284	0.8580163748722556	0.3842743411777776	0.0974940460256479	0.3733920710016534	1.221684678659666	0.8579883376224791	0.3913722564066137	0.0	0.115967578428445	0.5723633087913287	0.4016362810158842	0.4672190209243165	0.0	0.3817251551371461	0.5118366702488601	0.2287437434908081	0.4113957248053213	0.1622977923996478	0.1315468853270318	0.0988277096825656	0.7379009223285848	0.6956203940061414	0.3731578574437964	0.3631035168990837	0.3904688553674109	0.6242581178649793	0.0	0.5044212526409675	0.0	2.12942328623248	0.1314177253469424	0.2970097622040204	0.3484245376617791	0.6184492818701313	0.6867068247562464	0.3308388681077834	0.3801964510568281	0.2864885388396767	0.3358603852242248	1.913464861121472	0.487619800951856	0.2744002773406819	0.0	0.1522764230960582	0.2744961292318946	0.2711525068392717	0.1989156035766899	0.4884098148729605	0.658280889962751	1.8815369706707552	0.3469647484741176	0.375838157379591	0.355030346763058	1.1072183895642351	0.9081464380636683	0.1267191190674608	0.4025057582961691	0.7786533813963836	0.0	0.2887822234455148	1.103178073911404	0.6004698699458784	2.0880388463498973	0.0	0.1788552191103956	0.0	0.3558237860486533	0.2887031528614296	1.6124503540137325	0.5198910552493468	0.063946716318203	0.5316432074631301	0.3730821435723839	0.3579211623699088	1.917113811655896	0.2841267690945344	0.1151935603922504	0.7854591579952435	0.2959172603840541	0.4060947697774208	0.1871604678210117	0.0	0.3759513527706311	0.0	0.1672188355700812	1.4790997835787008	0.826056638825289	0.47001398753277	0.3055098654809325	0.2641367021414358	0.3472163723698904	0.2084468840059488
YHR026W	VMA16	0.3984611200581573	0.186098851516244	0.1260188715367047	0.1676463257106389	0.5958696690905261	0.0	0.1088996944463485	0.1870191665357281	0.0	0.0	0.237648291895486	0.0	0.1005329677557105	0.4717904866808271	0.2086627372275904	0.0682038378728955	0.0	0.0	0.0	0.0	0.0725849400335012	0.0	0.0305251664364396	0.3034939709961248	0.3066082577714493	0.0	0.0135742558371765	0.0	0.1745146947219296	0.1030621368920865	0.3256849141773261	0.5756741547656175	0.1715697156724949	0.0	0.0	0.337680825785962	0.1843762895849208	0.633420860842481	0.0	0.0	0.0	0.0961336670509522	0.0	0.0	0.3178137343852247	0.0	0.0	1.306122316657126	0.1315468853270318	0.0988277096825656	0.8198392243418184	0.3137429345825508	0.4901629778607481	0.2106845462311559	0.2752720983595078	0.0	0.0	0.0	0.0	0.0820084747887839	0.2822539137467581	0.0562103483995097	0.0	0.0301061897275056	0.1636188128585249	0.3630401491240747	0.0	0.0	0.0	0.0	0.0	0.9652563406320374	0.0	0.3191717819154629	0.0	0.2053538961217178	0.2517093085238593	0.1005547303848675	0.0	0.0	0.0	0.0	0.0	0.2354025533320123	0.3266440867585265	0.4661155993823112	0.0	0.0	0.5515146468904706	0.5910977574952834	0.2715838137914668	0.8978449043465591	0.0	0.0	0.0251941267353008	0.3282127477880472	0.0728628322340001	0.3118681605376303	0.0	0.0	0.0	0.0	0.0	0.0	0.2495744231857526	0.0	0.137702409396653	0.0	0.0	0.0	0.0	0.0	0.5333805146252439	0.0	0.1672188355700812	0.4114813802772299	0.0	0.4382862675010792	0.0	0.1051985012000655	0.0	0.6906537623897231
YBR127C	VMA2	0.2261642323364432	0.0	0.2291763640277029	0.2347080065380775	0.5689328196394152	0.896165482630026	0.1088996944463485	0.1791335716816005	0.5008543585165182	0.8558170232695681	0.1096362319968009	0.1637899558523297	0.0546899477993241	0.1297744208160201	0.2300500135066667	0.0682038378728955	0.0	0.0	0.0	1.1659446208096145	0.0725849400335012	0.320495852850061	0.8687656161321571	0.0	1.1628072730910342	0.0	0.1484342301336676	0.4074358283748891	0.957933256788098	0.148051281605456	0.0	0.3410059905394473	0.1897326873715998	0.4626235984318332	0.2399107881502744	0.4830877872382446	0.0	0.3939182854088412	0.2034016013692592	0.1392163505234767	0.2677078399390331	0.0685993373466735	0.5535197933831468	0.7857040776962654	0.2393129437100518	0.3075747322989426	0.0	0.2631167160954977	0.8005902440365116	0.5617227834007954	0.1551065757321059	0.3362624983800399	0.4615356947316811	0.1662695892673866	0.2417625564538155	1.0796303326048386	0.3195418861813413	0.24104855423202	0.0	1.0409662389760426	0.3788609414368658	0.0562103483995097	0.0969405828004692	0.4611767350199414	0.0	0.4520174837748811	0.3419033640697058	0.4291161901573908	0.4141828309916895	0.0	0.2532540134733989	0.2659990252559567	0.3367540463551393	0.1645440787155641	0.1665700531703406	0.1640231546796267	0.1216336541509459	0.5489335128557986	0.0	0.2839623755533109	0.3805069719318128	0.0727568846095718	0.3053866135007492	0.0	0.2763446447957616	0.6437559195679863	0.2492319149070576	0.3416328857227779	0.0	0.0	0.0792058016185368	0.0	0.0	0.0	0.2031010209687367	0.0	0.0728628322340001	0.3891290545131989	0.2751920419450706	0.0	0.3362682670989203	0.0	0.6826088917532203	0.0	0.0	0.0	0.0928182272444706	0.4565597584518972	0.605909688009084	0.0943544684119643	0.2300101861190216	0.5565647760783206	0.3540512973283891	0.2668649729000107	0.1672188355700812	0.0	0.1149077300434049	0.568961342068091	0.0	0.2298040670272669	0.3852246867076174	0.1502628415855085
YGR105W	VMA21	0.0	1.0231418766478413	0.4105759340642918	0.0	0.0	0.0	0.1088996944463485	0.0	1.086217478506069	0.0	0.5579575542958448	0.0929519729881884	0.8130162534291836	0.6703656406748615	0.5453614474578714	0.0682038378728955	0.0	0.0	0.0	0.5917755113261105	0.0725849400335012	0.0	0.7842987240099859	0.0	1.1426036204726682	0.0	0.4913382749843595	0.0	0.1745146947219296	0.6236119236294329	0.0646762467752948	0.0	0.5613423025271538	0.0	0.6265147615594837	0.747615393707044	0.5284606226448663	0.0	0.5199572067007732	0.5596742221067266	0.5910611141763091	0.7809165634656652	0.0	0.0	0.0	0.0	1.0982492928782248	1.05370291965523	0.1315468853270318	0.0988277096825656	0.0	0.0	0.9604884679621736	0.0	0.7470377207279699	0.0	1.0463624083635317	0.8242505014998152	0.0	0.0820084747887839	0.0	0.0562103483995097	0.0	0.0301061897275056	0.0	0.0	0.0	0.0	0.0	0.0	0.0	0.0	0.0	0.0	1.1211489357161328	0.0	0.0	0.1005547303848675	0.0	0.0	0.0	0.3306103982950334	0.1542477456562476	0.0	0.0	0.1267191190674608	0.0	0.0	0.0	0.0	0.4835919248090339	0.0	0.0	0.0	0.1189945100306104	1.385659309211848	0.0728628322340001	0.6798543950989706	0.0	0.0	0.063946716318203	0.0	0.0	0.0	0.0	0.0	0.0	0.0	0.0	0.2917986053611652	0.0	0.0	0.0	0.0	0.1672188355700812	0.0	0.544703758458065	0.0	0.0	0.0	0.0752124371246676	0.0
YHR060W	VMA22	0.0	0.0	0.8738656913625613	0.0	1.5878183369254084	0.0	0.1088996944463485	0.9895567559012995	0.0	0.0	0.0	1.2562324257848658	0.7871898307427538	1.207706214825223	0.9660450422891164	0.0682038378728955	0.0	0.0	0.0	0.0	0.0725849400335012	0.0	1.272874877991494	0.0	1.4720780432150278	0.0	0.0135742558371765	0.0	0.1745146947219296	0.8089214357675942	0.0646762467752948	0.0	1.0946091900487338	0.0	0.0	1.1974432913209334	0.0	0.0	0.0	0.0	0.0	0.7599676717586292	0.0	1.7813259549256562	0.0	0.0	0.0	1.1926987429092684	0.1315468853270318	0.0988277096825656	0.0	0.0	1.5209979661842654	0.0	0.0	0.0	1.6378715833074713	0.0	1.4313291680117437	0.0820084747887839	0.0	0.0562103483995097	0.0	0.0301061897275056	0.0	0.0	0.0	0.0	0.0	0.0	0.0	0.0	0.0	0.967759027712519	1.3767362479867775	0.0	0.0	0.1005547303848675	0.0	0.0	0.7334288973012906	0.0	0.0	0.0	1.332207804822763	0.1267191190674608	0.0	0.0	1.259206141327327	0.0	0.9617686997184492	0.0	0.0	0.0	0.0251941267353008	0.0	0.0728628322340001	1.1294968164796138	0.0	0.0	0.063946716318203	0.0	0.0	0.0	0.0	0.0	1.80786471577773	0.0	0.0	0.0	0.0	0.0	0.0	0.0	0.1672188355700812	0.0	0.0	0.0	0.0	0.0	0.0752124371246676	0.0
YEL027W	VMA3	0.7236408534112089	0.3050558306761819	0.1345744943169777	0.2528435303046654	0.3728350507182885	0.2402573576582561	0.453921479308387	0.1962914280590549	0.8930712737541278	0.0	0.0606223121305298	0.2844955722564339	0.1140211435463141	0.1433221801679267	0.1686961622427572	0.2685203327731096	0.419127006341407	0.30118256906484	0.2779141191809682	1.174752503750908	0.3962456315362175	0.1887617360515281	0.2040239134331889	0.3357119533193957	0.0977824188660254	0.2192334532730182	0.0949448080919666	0.2921783844730052	0.6914345176804555	0.1387330769528376	0.3496863835757686	0.2738272269606967	0.1331831260837468	0.3031662314386731	0.111913619841097	0.8539920521434206	0.311643891011645	0.3814720089964534	0.096817048641439	0.1432017420683338	0.6506123382718547	0.3967612702258742	0.1945209539760974	0.0	0.2376567670392169	0.1291683276527759	0.3243896281311902	1.9157618106945984	0.599684351713508	0.4953752329882976	0.3803854983678905	0.1613890975660608	0.3648018524826462	0.0888275703583993	0.1965473281815533	0.3422612296263869	0.2521256819661355	0.433429374129437	0.290238197266238	0.326054924891924	0.1323353851528255	0.2705257693266678	0.0945163340930248	0.237509062935123	0.4152805861146613	0.1689512533167012	0.2412077386011759	0.2387645437895176	0.2435343229609179	1.4494528259985549	0.0906226620592027	0.4405791888565522	0.2599437547163385	0.1514921333569665	0.1449408573177191	0.1321700665064904	0.1067258789832998	0.4024619007490497	0.1635903093452086	0.7807070976606627	0.119338373303456	0.2516594218546468	0.5639358742446605	0.108849031900259	0.1648038135962353	1.0086871828047683	0.2354787911261149	0.4818855266525728	0.2327595883571045	0.2297388240084528	0.2036682505100064	0.0	0.2573994722466648	0.645354621077689	0.1674209253589134	0.6956668704479507	0.4088419054560219	1.6312481264505827	0.1244324295019314	0.4046753439443229	0.2547503035511287	0.4140380660051241	0.3245396284251347	0.8290276534816483	0.0	0.1534226709800541	0.2073337027701551	0.213008845886808	0.1760819095648438	0.0679298397599805	0.1488278231779523	0.1464851704092811	0.2005232551771616	0.2103566915494679	0.1672188355700812	0.219810150227294	0.1252895399245495	0.2497588459570092	0.5442923230556636	0.4429864746025185	0.6600770162136538	0.3765224029617156
YOR332W	VMA4	0.3212088538117084	0.0	0.0951442537515117	0.0	0.0	0.4224263247974766	0.1088996944463485	0.0	0.0	0.0	0.0	0.0	0.0	0.0	0.0	0.0682038378728955	0.0	0.0	0.0	0.0	0.3489304563196187	0.0	0.1919295488358532	0.2353320269714465	0.0977824188660254	0.0	0.0135742558371765	0.0	0.1745146947219296	0.1163879969743564	0.0646762467752948	0.0	0.3227130879813926	0.0	0.0	0.0	0.0	0.5331778670871552	0.0	0.0	0.0	0.0707799175775614	0.0	0.0	0.0	0.3713515546497659	0.6716018801800541	0.5214891834606541	0.1315468853270318	0.0988277096825656	0.0	0.2465026814902082	0.0	0.0	0.0	0.0	0.0	0.0	0.0	0.0	0.2110259678088435	0.0562103483995097	0.0	0.0301061897275056	0.0	0.5686153321825831	0.0	0.0	0.0	0.0	0.1397928455195458	0.2797353708803296	0.0	0.1568489698141322	0.1502212579071051	0.0	0.1808820859768953	0.1005547303848675	0.0	0.3161954415489765	0.0	0.0	0.0	0.0	0.0	0.1267191190674608	0.0	0.0	0.0	0.0	0.0	0.0	0.0	0.0	0.0251941267353008	0.0	0.7444928725228857	0.0	0.0	0.0	0.063946716318203	0.3669799927763155	0.28538036711153	0.0	0.0	0.0	0.0	0.0	0.0	0.0	0.0	0.0	0.0	0.0	0.1672188355700812	0.0	0.0	0.0	0.0	0.0	0.0752124371246676	0.0
YKL080W	VMA5	0.0	0.0	0.0	0.0	0.0	0.0	0.1088996944463485	0.0	0.0	0.0	0.0	0.0	0.0	0.0	0.0	0.0	0.866963270010721	0.0	0.0	0.0	0.0725849400335012	0.0	0.0305251664364396	0.0	0.0977824188660254	0.1938814025658319	0.0135742558371765	0.0	0.1745146947219296	0.0	0.0646762467752948	0.0	0.0170400616233497	0.0	0.0	0.1322724168489908	0.0	0.0	0.0	0.0	0.0	0.3827894666832434	0.0	0.0	0.0	0.5283324893840446	0.0	0.0	0.1315468853270318	0.0988277096825656	0.0	0.0	0.0	0.0	0.0	0.0	0.0	0.0	0.0	0.0820084747887839	0.0	0.0562103483995097	0.0	0.0301061897275056	0.0	0.0	0.0	0.0	0.0	0.0	0.0	0.144711448915312	0.0	0.0	0.0	0.0	0.0	0.1005547303848675	0.0	0.0	0.0	0.0	0.0	0.4583535604161968	0.0	0.1267191190674608	0.0	0.0	0.0	0.0	0.0	0.0	0.0	0.0	0.1189945100306104	0.0	0.0728628322340001	0.0	0.0	0.0	0.063946716318203	0.0	0.0	0.0	0.0	0.5460378107722166	0.0	0.0	0.0	0.0	0.0	0.0	0.0	0.0	0.1672188355700812	0.0	0.0	0.0	0.0	0.0	0.0752124371246676	0.5014629231617365
YLR447C	VMA6	0.9584394259334283	0.3431701145628998	0.0752471997317489	0.7685569830824877	0.6070082306091282	0.2267668908924962	0.4760661983223038	0.1342506602998474	0.4254938068314184	0.0	0.0398199569222015	0.1611017941796846	0.2745703738934955	0.1397959447197152	0.1128718987366372	0.2763810115958613	0.6075587979251371	0.3156934536487776	0.94415905107364	0.2029736231656596	0.0725849400335012	0.2859607700099311	0.4252183667592488	0.1776336406581977	0.3507988045835684	0.2500575462899008	0.3863133869260302	0.0	0.1745146947219296	0.1191095606594196	0.0646762467752948	0.3083769520234458	0.229270055658743	0.2817988736025834	0.1709140015390651	0.7097714039522529	0.1446975845143852	0.3048434641710256	0.104998517715734	0.3317888671338842	0.3933291466274107	0.0832046513132871	0.3670368042497687	0.0	0.1871809689371324	0.3120550527116501	0.3321837466720043	0.2586713265925606	0.6354401126745937	0.7644301158648843	0.2610594339112895	0.1513195857643059	0.2319472248150345	0.1095829193797568	0.1707062673565089	0.0	0.7234262987169129	0.213225871441745	0.3591417430813792	0.3403502654693024	0.1663596923065915	0.6084013451837729	0.2748724542555507	0.6071706451952776	0.207957436126811	0.1729856552374733	0.2613124595515987	0.2899826603509527	0.2090221604535149	0.349006714113321	0.6045833091642772	0.1623397519155358	0.3260353754476455	0.5383584955006815	0.3669386587804806	0.3892715616795601	0.1388713655291851	0.1005547303848675	0.2640285901797785	1.0380965451951814	0.2212409637610349	0.4792976835502185	0.2743180644617942	0.385634901494825	0.1825408543631863	0.5195885252064092	0.287006314832813	0.3038408077150074	0.2309788486332791	0.2624641943411849	0.1313930633510427	0.0	0.4746813779512049	0.0	0.2928464228005278	0.3851773959063664	0.8579140955277342	0.7990692914718833	0.1843847543906127	0.0	0.4068893864098442	0.4447391252101478	0.707691859797833	0.0	1.5569851909045282	0.6175233826580935	0.3867806046761011	0.0	1.6505243823511044	0.1499067634586519	0.1384109429294966	0.3517676250392751	0.1488074361813538	0.2479918446079918	0.6804307499244344	0.5883682268282411	0.1433928596860276	0.6044595736895628	0.3185650371205448	0.1356500976006511	0.0752124371246676	0.3174351072329826
YGR020C	VMA7	1.325073077230332	0.6094655283141162	1.490086491084433	0.4807209187243435	0.6643092522176293	0.9546147011140262	0.956145283839025	1.1956986324538716	0.8031392990966384	0.0	0.6865108562567674	1.2144546758579526	0.7645276559938154	1.4254650216994589	1.2672325777622595	1.131756160373858	0.0	0.7069080261688843	1.5451999580194895	1.5720022462443648	1.3082067026823805	1.1347774727190747	1.172602555815108	1.613357390369027	1.1945158148052708	1.3780912273332715	0.3532625125676212	0.9508411525510244	0.1745146947219296	0.3592008723683673	0.0646762467752948	0.64056497858641	0.7803847314074894	1.221037709399973	1.458790540702679	0.6499917811817433	1.2639496291237018	1.0554895461202056	1.1901119471646733	0.8002457354520263	0.5202022539044049	0.7393602630897185	1.2675099019126814	1.359224435146901	0.3782047040687035	1.0818530667552224	0.7133454148002918	1.974484125609863	0.1315468853270318	0.0988277096825656	0.615323003800667	1.1574704481778326	1.828506743571929	1.2376279541688295	1.2102196695766434	0.0	0.6321379376802221	0.4879767990849518	1.2428618433735377	0.7389682802751452	1.4387349203864694	0.5758315120284849	0.875520331305339	0.8758785624416414	1.2941772107098917	0.0	0.8781237297692401	0.6136926075076077	0.562439905446328	0.2216608454618436	1.3339737915678094	0.0	1.190295638976561	1.4721400482640088	0.9321094507802375	0.4535381986384998	1.095200778194842	0.1005547303848675	1.1860020995009628	0.0	1.417622061114331	1.223373084657121	0.0	0.9869604076808352	0.7240847683270508	0.1267191190674608	0.0	0.3150628792749241	0.0	1.0614665133416263	0.1947506521048456	0.0	1.2356571897077924	0.0	0.7506462789577899	0.0	0.2872045618221479	0.357995698983323	0.7358639955926769	0.9914800278027608	0.6341963487698599	0.0	0.0	0.0	0.0	1.0437142201553151	1.006850690870882	0.9346483052070652	0.5414148599540831	1.273859073180336	0.911645361024362	0.3671263128363931	0.6187330346284945	0.997397016401369	0.1672188355700812	0.0	1.5778751528617083	1.256560171682358	0.0	0.9873574093816292	0.0752124371246676	1.2895522315003185
YEL051W	VMA8	0.0	0.0	0.265473543450589	0.4807209187243435	0.0	0.0	0.1088996944463485	0.22093618730936	0.0	0.0	0.4339101633631625	0.3166736804845147	0.1306097666697478	0.3096051678105129	0.247738270843155	0.0682038378728955	0.0	0.0	0.0	0.2786422369884764	0.0725849400335012	0.0	0.4653637043689276	0.3747127815039359	0.0	0.0	0.5602170820021399	0.0	0.1745146947219296	0.1319099993550172	0.0646762467752948	0.0	0.0170400616233497	0.0	0.0	0.0	0.6627014822502906	0.2641720410207515	0.3848386760532283	0.2345919918053507	0.2801016054052905	0.2029898351822945	0.0	0.7608646340922696	0.6427170528137873	0.0	0.0	0.4135405396961427	0.1315468853270318	0.0988277096825656	0.0	0.3646394503995696	0.5687246222682036	0.2556789210758392	0.2017885923734859	0.0	0.0	0.0	1.2428618433735377	0.0820084747887839	0.3331244795707522	0.0562103483995097	0.3984193914845799	0.0301061897275056	0.0	0.0	0.5408301686040287	0.0	0.0	0.2216608454618436	0.4151075567424804	0.0	0.0	0.0	0.4327790637452642	0.0	0.0	0.1005547303848675	0.0	1.2403643231515584	0.2277849065761748	0.0	0.0	0.0	0.0	0.1267191190674608	0.0	0.3150628792749241	0.0	0.0	0.5325754577444486	0.0	0.7106871100461043	0.0	0.454252176555944	0.0	0.6286506530840592	0.0	0.3980961695005622	0.0	1.1414521156334856	0.0	0.0	0.0	0.0	0.0	0.3083178654122434	0.6124457596625921	0.0	0.2259055616429122	0.0	0.3671263128363931	0.0	0.0	0.1672188355700812	0.0	0.4719635900607155	0.0	0.0	0.0	0.0752124371246676	0.5586020161289231
YHL035C	VMR1	0.3984611200581573	0.5240342528140665	1.2753172872331249	0.1676463257106389	0.0	0.5199437573268657	0.1088996944463485	0.8450262795396233	0.0	0.0	0.2796712664217109	0.2585954143191107	0.2498574541473992	1.447710208504319	0.3339279458299291	0.6336046949673557	0.0	0.0	0.2007766197656981	0.380393605479819	0.8029842313045821	0.0	0.0305251664364396	0.5505519406018897	1.0788770241743113	0.8447854162587194	0.4159714867848185	0.6454514195321446	0.1745146947219296	0.6988779580327691	0.7413121952194897	0.0	0.8166948124140445	0.6355482746487566	1.067898098772547	1.13038297848225	0.1843762895849208	0.0	0.4490400620814223	0.7054053841121979	1.2303628140049896	0.7189275105283657	0.6886651403606239	0.0	0.0	0.0	0.0	0.3405379439749421	0.1315468853270318	0.0988277096825656	0.5480027108069585	0.7214773936117456	0.0	0.3559725831962583	0.5415275970280029	1.179935911251942	0.0	0.4228722328594947	0.0	0.0820084747887839	0.981628743747677	0.0562103483995097	0.6533217727992238	0.9796954190192332	0.1636188128585249	1.0406749721939177	0.4465623675063654	0.0	0.0	0.0	0.188629670134361	0.7545706522992255	0.0	0.1993702621848228	0.8037381383534123	1.5469533684489218	0.3880592504162572	0.8758740214286873	1.3058510489265278	0.6069475628851881	0.6179296208647176	0.7153470340492474	0.0	0.2354025533320123	0.3266440867585265	0.4661155993823112	0.4452306771630248	1.3700693379911997	0.0	0.0	1.2191804705736056	0.0	1.1060438586729902	0.0	0.0251941267353008	0.3282127477880472	0.5752563178128063	0.0	0.500060471508279	0.0	0.5660512185963396	0.0	0.0	0.0	0.2495744231857526	0.2936045333954391	0.5356849156305117	0.6531549375849601	0.4528275926284633	0.6300071924644235	0.8288838877005116	0.0	0.7823966927326169	0.0	0.1672188355700812	0.0	0.6057206577305072	0.0	0.0	0.286444229507544	0.6490983002299324	0.6906537623897231
YDR049W	VMS1	0.2511928477133684	0.0	0.374466922135046	0.0	0.0	0.0	0.1088996944463485	0.3325252688083493	0.0	0.9275326158123414	0.1452158282271449	0.2995088183308239	0.1591271272206254	0.5162021016914742	0.3949506638632667	0.0682038378728955	0.4540799891296583	0.0	0.3922108833549313	1.001221303791103	0.0725849400335012	0.0	0.0305251664364396	0.2802231482526998	0.0977824188660254	0.0	0.0135742558371765	0.0	1.0234028015626992	0.1087954468430201	0.0646762467752948	0.3773116894019219	0.1853607778781874	0.0	0.0	0.3049544935446033	0.1607377963147156	0.0	0.198363839459104	0.7246842443225412	0.1395064298395265	0.2479485015940508	0.0	0.2742964318267717	0.2961381721646461	0.0	0.0	0.2376360852304437	0.5690064831709489	0.4373951935990465	0.273260432942445	0.7017635152829431	0.0	0.3108196897824302	0.4058046616487237	0.4969159307689006	0.3562012721010128	0.2667324446918049	0.4336429743629226	0.0820084747887839	0.3507985171730028	0.0562103483995097	0.1497060752452683	0.4151205716326381	0.0	0.4025667517034317	0.0	0.0	0.0	1.081694635559042	0.2232208212614153	0.0	0.3761975610578059	0.4881306596014747	0.0	0.1103158920066156	0.2674365216926935	0.1005547303848675	0.0	0.2425137410928051	0.0	0.0916784784975788	0.0	0.0	0.1978130348163431	0.0	0.6063842248647631	0.0	0.6676245336477975	0.5328633426440885	0.3597300158853604	0.0	0.4105796241369601	0.0	0.4968585123874653	0.90698370402449	0.5932642880659942	0.1850379849828751	0.1869647033279462	0.0	0.3751257106059467	0.0	0.0	0.0	0.0	0.2181300545841233	0.1565278977352173	0.0	0.0	0.1988925952650349	0.0	0.188090679750204	0.1787964629803258	0.3844431114917888	0.1672188355700812	0.0	0.1266367881685512	0.4597304319723654	0.0	0.0	0.4282170790226569	0.3619114779830443
YNL321W	VNX1	0.0	0.0	0.1380205832929957	0.0	0.0	0.0	0.1088996944463485	0.3485260738238187	0.0	0.0	0.402522500680035	0.3334743803895814	0.0740167490169478	0.7597846155496661	0.0	0.0682038378728955	0.0	0.0	0.0	0.1680880249155802	0.3489304563196187	0.0	0.5945587096348897	0.2353320269714465	0.6237414213755383	0.0	0.1160879296291734	0.0	0.1745146947219296	0.1163879969743564	0.0646762467752948	0.0	0.0170400616233497	0.3305749057940446	0.2821331323943039	0.0	0.4020408325025944	0.5331778670871552	0.1304989256931334	0.2513810941680985	0.3191090763000077	0.141169610074324	0.3216138260242323	1.0451451474306883	0.0	0.0	0.0	0.248734270713336	0.1315468853270318	0.0988277096825656	0.0	0.2465026814902082	0.3916225520334833	0.0	0.3792350582318113	0.0	0.0	0.3390393409470724	0.0	0.0	0.0	0.0562103483995097	0.0	0.7949219748163636	0.0	0.0	0.0	0.0	0.0	0.6443364999625736	0.2428304214846361	0.0	0.0	0.1568489698141322	0.0	0.1450290929364266	0.0	0.1005547303848675	0.3290797411270256	0.0	0.2412392097019298	0.0744789544756061	0.0	0.174728638572855	0.2593615265740059	0.1267191190674608	0.3544382162833481	0.0	0.0	0.0	0.0	0.0	0.0	0.0	0.4851290084109472	0.0	0.4896828753649718	0.0	0.0	0.0	0.4679830138838441	0.3669799927763155	0.28538036711153	0.0	0.5379247917975025	1.2069417484150256	0.1619439558642614	0.0	0.3447820194431985	0.0842306735809894	0.2386471901885163	0.2443637517418944	0.0	0.0	0.1672188355700812	0.3318401673371176	0.2858636078012524	0.0	0.0	0.3998571575542873	0.0752124371246676	0.0
YGR106C	VOA1	1.1454830449655038	0.3538026890556218	0.5567497591527673	1.857699129524764	1.0349932723620603	0.3586984426949016	0.6716255267003777	0.4942043209889131	0.5745758288817249	0.9617093400308724	0.5095560099577296	0.1514403439578004	0.1960839350149665	0.2478068858815505	0.4475071699802848	0.0682038378728955	0.0	0.0	0.5415949896186527	1.6663330408661547	0.9963798124306766	0.4206527778517515	0.2992846276525731	0.3246521682396532	0.8281886520733104	0.5591008736308787	1.0826332931054918	0.0	0.1745146947219296	1.1362143613618043	0.0646762467752948	0.0	0.4302558394522258	0.5803521238866414	0.4359341418962903	1.3467027832362444	0.758621639621663	0.0	0.3263138728972126	0.2703469943014758	0.7469635839964233	0.2985969936792974	0.2794352220670246	0.0	1.1140718232221212	0.6224413709904879	0.5853594691441995	0.3846562156052715	0.1315468853270318	0.0988277096825656	0.9315111544889784	0.8914620850472792	0.0	0.9732908488294708	0.99664041447206	0.0	0.3841560302769453	0.0	0.4643340416799022	0.8557974803804775	0.3863456288539981	0.3749768717115898	0.1707576633483452	0.2944860405436333	0.2633407250131174	0.0	0.2911989702381752	0.0	0.0	0.0	0.2631561009977567	0.0	0.4027795013605382	0.2273021720781929	0.4551037009550911	0.7497566131268951	0.2210639336273216	0.6502852046597312	0.4062653844950756	0.2622274967634665	0.1834555663253474	0.1906621318817532	0.3836648654459593	0.2239131075669678	0.2126210920462403	0.1267191190674608	0.4666476131527864	0.8147556201291457	0.5234228030835126	0.5645309538695957	0.2078186441977103	0.9699265117888808	0.4335186966436266	0.0	0.2452194527061162	0.0	0.4375193897949301	0.0	0.5130110415834759	0.0	0.6814877816602216	0.0	0.0	0.4597856980240853	0.4592881411544556	0.1626801255747394	0.1889501976580594	0.0	0.8148754099329141	0.6882743909705438	0.6813951007228156	0.7314607257212038	0.3131203556651583	0.418833460741924	0.1672188355700812	0.2822163030980684	0.2251050613747964	0.4907143300625294	0.0	0.4917826992720218	0.0752124371246676	0.3828569868916753
YOR270C	VPH1	0.3514384755211779	0.4690636849729648	0.0	0.0	0.529389316893317	0.7767828203909577	0.1088996944463485	0.1601363934151409	0.6860056245087236	0.0	1.357034722594379	0.3744142800519001	0.0849806921983375	0.4114554453637371	0.1761978885650532	1.0485768231811678	0.0	0.0	0.3996919537087455	0.9629514990982956	0.3489304563196187	0.3061597122786428	0.0305251664364396	0.4737191806702139	0.0	0.4603367971478422	0.2301890754721212	0.0	1.2012795642282303	0.1424978161677965	0.0646762467752948	0.0	0.8443344434955864	0.0	0.3388855022763972	0.29274192829731	0.4731974909384524	0.0	0.2485163693563485	0.1676425138476993	0.2025299607940343	0.183103806202681	0.359347891086049	0.0	0.4854494858011748	0.0	0.0	0.2874107679824029	0.1315468853270318	0.0988277096825656	0.4653965211040902	0.0	0.4384245823424271	0.5862835622769	0.0	0.0	0.9759790748204012	0.0	0.6057037956747502	0.0820084747887839	0.3984311538776555	0.0562103483995097	0.0	0.4353409071549184	0.0	0.4831319133962539	0.6823003526225864	0.0	0.0	0.0	0.4322762182499469	0.0	0.0	0.9487569911196768	0.1729398327917732	0.2806696484782756	0.33169371594632	0.0	0.0	0.3555888645690372	0.3634095041549137	0.1837337779148002	0.0	0.5507933690864046	0.2898216401692859	0.1267191190674608	0.0	0.0	0.0	0.0	0.0	0.0	0.565856009098257	1.0798018821904414	0.0251941267353008	0.7789109764878215	0.0728628322340001	0.0	0.2860595089887048	0.3712271809446505	0.063946716318203	1.2435041742236843	0.0	0.0	0.5858070406290308	0.0	0.1179866736819228	0.0	0.0	0.2450756206306472	0.7039312119202425	0.4883016292726357	0.4613501732668839	0.0	0.1672188355700812	0.0	0.0	0.1656529322644258	0.0	0.4663720457385021	0.0752124371246676	0.4141671815481835
YKL119C	VPH2	0.0	0.0	0.6282811166407027	0.3016617784217201	0.4414497104768844	0.0	0.7121393250460617	0.1273238123587727	0.0	0.0	0.2610133254787237	0.2811277906913227	0.7013273732910874	0.2891429671956622	0.6437671153208231	0.4805242645371943	0.0	0.6674833286145931	0.0	0.3170150913491736	0.0725849400335012	0.2553818533646024	0.3176078609910355	0.3507009140965107	0.0977824188660254	0.6233140937748125	0.5300785231897409	0.5136588364208112	0.1745146947219296	0.150704721594852	1.4380439638859357	0.4387590215388753	0.3530025614206322	0.8452818405987435	0.2354508800882175	0.3654062910478544	0.6869057830908192	0.0	0.6537027221055474	0.1332945815315152	0.2927158162494554	0.1157040095124295	0.0	0.5268036682478789	0.7357637087716764	0.7033927629846644	0.6155041113878719	0.2159105270576465	0.1315468853270318	0.0988277096825656	0.0	0.4862229438643628	0.3565983784183677	0.1287450649551349	0.4204985175968603	0.5616639799237251	0.0	0.0	0.0	0.0820084747887839	0.4488908369071192	0.3980146520786163	0.0	0.1915820522097053	0.2818106659702017	0.5195813454044531	0.3194117224568034	0.5749388708692256	0.6014335437266851	0.0	0.5903731635884251	0.3661987069131682	0.4303634142063419	0.1907912346705864	0.1338643978924203	0.0	0.4643962522453786	0.6912485542012177	0.4545076975058841	0.9275073178143232	0.1440275373130632	0.2304876588828048	0.2644943921620752	0.2600169732089665	0.2306658195822839	0.7612103049617267	0.3232048040232413	0.7096997351521401	0.0	0.424974866481866	0.100126029877889	0.0	0.873353227916049	0.0	0.0251941267353008	0.673529189264273	0.0728628322340001	0.2167843415233648	0.4432857772788079	0.0	0.063946716318203	0.7273397904638723	0.0	0.4905899474763169	0.49250963594279	0.0	0.2125158768143182	0.3942351060828462	0.3087932910117543	0.1225701276886743	0.2117248581277056	0.2220311210452368	0.3636522029152318	0.6981114545903226	1.1564049495977526	0.5819371097471442	0.7306168811470379	0.5527434654395886	0.0	0.1974614258797822	0.0752124371246676	0.1941684148546594
YKR001C	VPS1	0.0	0.0	0.0	0.0	0.7596553445131158	0.6933982389989404	0.1088996944463485	0.0	0.3130252182674407	0.0	0.7894647635636152	0.0	0.0	0.0	0.3098657215825335	0.0682038378728955	0.2795208041348305	0.0	0.0	0.0	0.0725849400335012	0.0	0.0305251664364396	0.1168064036645932	0.8793541043557132	0.6715784321325451	0.0	0.0	0.1745146947219296	0.1658902611064512	0.0646762467752948	0.0	0.2768080351456587	0.5290357185729828	0.0	0.4703512551771398	0.2676210345469068	0.0	0.0	0.0	0.0	0.1614203635928173	0.0	0.0	0.0	0.0	0.0	0.0	0.1315468853270318	0.0988277096825656	0.114339693922898	0.4274488394868992	0.0	0.3333533758377909	0.255364866197147	0.8914036551081308	0.0	0.0	0.0	0.0820084747887839	0.0	0.0562103483995097	0.0	0.0	0.0	0.0	0.0	0.0	0.0	0.2216608454618436	0.294351487283583	0.0	0.0	0.0	0.5297677088467729	0.0	0.0	0.1005547303848675	0.0	0.0	0.2770057669342134	0.1641394474884938	0.1542477456562476	0.3490682715553732	1.1839348004298715	0.1267191190674608	0.0	0.0	0.0	0.0	0.0	1.2681368409957372	0.0	0.0	0.840809759757768	1.050666573444869	0.0	0.0	1.0282844855353894	0.0	0.063946716318203	0.0	0.0	0.0	0.0	0.0	0.0	0.0	1.111953937596649	0.1449326382530968	0.0	0.450131210638423	0.0	0.0	0.1672188355700812	0.0	0.0916001497730407	0.0	0.0	0.1051985012000655	0.0752124371246676	0.0
YLL040C	VPS13	0.8959587507724458	0.0	0.4278833043320067	0.3016617784217201	0.4414497104768844	0.3856087703909079	0.1088996944463485	0.4273433399175665	0.6076680775905854	0.0	0.4387767390669608	0.4228630183740653	0.4694928559731193	0.1732474552120568	0.4005974134356016	1.041056801332212	0.0	0.0	0.4910143156177518	0.3170150913491736	0.6507551008363275	0.2553818533646024	0.3176078609910355	0.3507009140965107	0.0977824188660254	0.6233140937748125	0.5300785231897409	0.0	0.1745146947219296	0.5859386959592818	0.5729169377766352	0.0	0.626724780683483	0.0	0.6516623311721772	0.0	0.0	0.7394097809242344	0.6537027221055474	1.060518922791466	0.2927158162494554	0.6025801238079072	0.958868258841676	0.2742964318267717	0.3589764051820738	0.910987923213972	0.0	0.3157280912127107	0.9458148303956206	0.0988277096825656	0.0	0.2261214043705064	0.3565983784183677	0.1287450649551349	0.3162104872371944	0.0	0.4149205785272754	0.57835771407091	0.0	0.5239432565523852	0.3016071237547404	0.3980146520786163	0.279412965307706	0.1915820522097053	0.8708886961784201	0.7888898379897245	0.0	0.4153092621654157	0.3524838105708676	0.5953436624492179	0.7287176434112026	0.5238817814610504	0.0	0.0	0.3868360676643352	0.7003314923044353	0.2426747763519237	0.1005547303848675	0.6216588372844405	0.4223600857713019	0.3715936034558917	0.779172417615015	0.8081074548743343	0.9407468895279304	0.4273965008974283	0.0	0.5238491120594033	0.8819920539588275	0.4039276043898181	0.424974866481866	1.1484437999570027	0.0	0.4667319520341655	0.0	0.5975785674884686	0.673529189264273	0.0728628322340001	0.3764966291889284	0.5474968658740016	0.0	0.7519080893079724	0.3669799927763155	0.5145170330096969	0.4905899474763169	0.0	0.2789702498811492	0.5507759993162189	0.0	0.3087932910117543	0.8804002519839491	0.5213603875501684	0.5990948824808902	0.2049742888804391	0.0	0.1672188355700812	0.5819371097471442	0.2431932254055588	0.829646069515833	0.7347602049738908	0.5748348675398041	0.4892945934093569	0.4464009045185477
YBR097W	VPS15	0.0	0.4176530193446397	0.3818187056591485	0.0	1.2271676417837545	0.0	0.1088996944463485	0.1436466533294083	0.0	0.0	0.2211526417901335	0.3334743803895814	0.6364824740041457	0.1911336330676643	0.3472177658766018	0.5299819249717608	0.0	0.5393805616197849	0.3313794472036617	0.1680880249155802	0.3489304563196187	0.2776226806386206	0.5945587096348897	0.8460781276439073	0.6237414213755383	0.0	0.1992702358348999	0.0	0.1745146947219296	0.0737534957109993	0.6244794364954025	0.4743820453252865	0.1185903277526474	0.0	0.8808111785949739	0.2595080826898441	0.1333521050929405	0.0	0.435795139780212	0.3738031122786789	0.716121269387108	0.197198712368154	0.0	0.5737148157780494	0.2474781172618025	0.0	0.0	0.248734270713336	0.1315468853270318	0.0988277096825656	0.0	0.0	0.0	0.5036252792019495	0.2916872735226135	0.0	0.0	0.0	0.5510365322405768	0.0	0.2110259678088435	0.4268559346902418	0.0	0.3766256610746108	0.5879998085737759	0.0	0.3532746526897607	0.4485639914621693	0.0	0.4225516408076744	0.2428304214846361	0.4281005775726449	0.0	0.4057183711074681	0.2391529762565097	0.3634652512586509	0.2801520420856485	0.734450646755981	0.0	0.3161954415489765	0.5059487670653207	0.8657433122403533	0.2918053293900597	0.3045207040929258	0.0	0.1267191190674608	0.0	0.0	0.0	0.0	0.1817873773518012	0.0	0.510832879997333	0.0	0.4851290084109472	0.0	0.0728628322340001	0.0	0.368982949121528	0.0	0.063946716318203	0.3669799927763155	0.5555314723368854	0.0	0.0	0.3276508760353778	0.3631435996462149	0.0	0.3447820194431985	0.1872104222192434	0.2386471901885163	0.6383700718329215	0.5940442612120624	0.0	0.8437716083551425	0.3318401673371176	0.2858636078012524	1.1957837066597017	0.445402859385394	0.3998571575542873	0.0752124371246676	0.2142020125835473
YPL045W	VPS16	0.5499891585143764	1.1825278019601386	0.5168429165317687	0.0	0.0	0.0	0.1088996944463485	0.4609286782087558	0.3130252182674407	0.0	0.5421340202493061	1.170957124714139	0.2876894138178336	0.3875136346714027	0.3098657215825335	0.0682038378728955	0.2795208041348305	0.0	0.6513592522089535	0.5204882076005695	0.0725849400335012	1.683888559153432	0.5365127785351889	0.1168064036645932	0.8793541043557132	0.0	0.2469322560071068	0.0	0.1745146947219296	0.0	0.8965087995880738	0.0	0.0170400616233497	0.1920219815132178	0.555581977800204	0.4703512551771398	0.5534559966364383	0.7805548131483593	0.272358094186957	0.7480009178553515	0.0	0.5295692446049038	0.0	0.0	1.2327706567696215	0.4120013041688262	1.0199755218804154	0.4969872232821011	1.7696821696174858	0.0988277096825656	1.0306077185624694	0.4274488394868992	1.136556308604158	0.7802574329659939	0.4315293044374368	0.0	0.0	0.5572094664200788	0.8412027084793849	0.0820084747887839	0.6412959713413069	0.0562103483995097	0.2903640167698138	0.3996164278150629	0.0	0.0	0.0	0.0	0.0	0.2216608454618436	0.5269690525391533	0.4927257685324537	0.7250105415633157	0.2907161104693219	0.3155750008789106	0.7892798501141831	0.750778420605398	0.1005547303848675	0.0	0.0	0.421402544714728	1.0058978955947788	0.1542477456562476	0.6443872350296456	0.4643929371431677	0.1267191190674608	0.0	0.0	0.7126694744287576	0.0	0.0	0.4447478460590486	0.0	0.0	0.0	0.0	0.0	0.9769152212066704	0.4753278592615317	1.4478649809981987	0.7197503181931917	1.064039963992438	0.0	0.0	0.0	0.6791002125777461	0.2211781650907372	0.0	0.0	0.7697685690990563	0.0	0.450131210638423	0.424318291731554	0.0	0.1672188355700812	0.0	0.3167841405938936	0.0	0.0	0.7832489883952429	1.279824076125209	0.3981695886314815
YOR132W	VPS17	0.0	0.0	0.265473543450589	0.0	0.0	0.0	0.1088996944463485	0.3967335679048314	0.0	0.0	0.7279753105392968	0.5507386514987953	0.9918170344565458	0.0	0.422213369034548	0.9302178138015682	0.0	0.0	0.0	0.2786422369884764	0.8785947829077054	0.0	0.8290509152786782	0.3747127815039359	1.1945158148052708	0.0	0.1854858176899458	0.0	0.1745146947219296	0.6738638767818332	0.0646762467752948	0.0	0.4045636510803976	0.0	0.8485707524572503	0.6499917811817433	0.6627014822502906	0.2641720410207515	0.3848386760532283	0.8002457354520263	0.5202022539044049	0.4170229181495717	0.4543333642688267	0.0	0.0	0.335309096438309	0.7133454148002918	0.0	0.1315468853270318	0.0988277096825656	0.9209531294705396	0.5824797179554762	0.0	0.0	0.9299629948095856	0.0	0.0	0.0	0.7622800014610851	0.0820084747887839	0.0	1.062568840453045	0.7508101243664385	0.3235840702179429	0.8550254286448196	1.007660893381908	0.5408301686040287	0.6136926075076077	0.0	0.2216608454618436	0.4151075567424804	0.0	0.0	0.3695799961339388	0.4327790637452642	0.4535381986384998	0.2968227337402824	1.010146778360037	0.4857753136496887	0.0	0.4724742851964012	0.6307056083366116	0.0	0.0	0.3942134283352794	0.1267191190674608	0.0	0.0	0.0	0.0	0.7094438351170722	0.0	0.0	0.0	0.454252176555944	0.0	0.2872045618221479	0.0	0.0	0.9914800278027608	0.063946716318203	0.9626137634926044	0.0	0.71044459176556	0.0	0.0	0.8218244518362492	0.0	0.0	0.2259055616429122	0.376799097916304	0.0	0.3417365945362789	0.997397016401369	0.1672188355700812	0.4683808317368978	1.1972181109423272	0.0	0.5847306448891882	0.3406117690187815	0.0752124371246676	0.7828167868133376
YMR077C	VPS20	0.0	0.7247482798993978	0.760096888302769	1.2644881804638302	0.4414497104768844	0.0	0.1088996944463485	0.2007514420467857	0.6076680775905854	0.0	0.396595692717018	0.4228630183740653	0.4694928559731193	0.1732474552120568	0.2006443862447966	0.0682038378728955	0.5117851617209896	0.0	0.9565032599507192	0.4064322501872559	0.6507551008363275	0.7026683948747641	0.8520884632933199	0.5313560089346065	0.0977824188660254	0.0	1.039018865116816	0.7311848557955143	0.1745146947219296	0.3932291510115648	0.5729169377766352	0.0	0.253923798347512	0.0	0.0	0.0	0.6869057830908192	0.7394097809242344	1.0188642219724948	0.2119275204913036	0.2927158162494554	0.3660708749969075	0.0	0.5268036682478789	0.3589764051820738	0.4844064600902928	0.4873358357667952	0.7155854392458103	0.9458148303956206	0.643276136413304	0.5739936787581583	0.2261214043705064	0.0	0.3009872338602704	0.2348543249075816	0.5616639799237251	0.0	1.1282354917853974	0.0	0.5239432565523852	0.0	1.0895452025049228	0.4104056610905053	0.1915820522097053	0.5435775339562552	0.9207617076434532	0.5114279448032062	0.4153092621654157	0.8628937635431595	0.0	0.8636372851603089	0.5238817814610504	0.4303634142063419	0.3436161271746076	0.2895643851837199	0.7003314923044353	0.1613367885676999	0.1005547303848675	0.0	0.4223600857713019	0.5417809214491287	0.3605747288945644	0.6061497347482718	0.2600169732089665	0.4273965008974283	1.485363742236724	0.0	0.7096997351521401	0.4039276043898181	0.424974866481866	0.6247964809550557	0.0	0.873353227916049	0.0	0.0251941267353008	1.0761134308815952	0.0728628322340001	0.7724719016959587	0.4432857772788079	0.7187094278296939	0.4270694188402038	0.7273397904638723	0.8839660501326985	1.365901540771806	0.49250963594279	0.5058104337278011	0.0	0.0	0.5866701352148667	0.3256463252181509	0.3557203152409416	1.0201514206298024	0.3636522029152318	0.0	0.1672188355700812	0.3013573042242337	0.3780458997949458	0.5527434654395886	1.0453253367244626	0.3590357571985465	0.0752124371246676	0.3016912883513831
YOR089C	VPS21	1.3652486763341076	0.8936863059794442	0.5793285849343106	0.0	0.3826157245985051	0.3295660028509353	0.1088996944463485	0.5519052062787884	0.0	0.0	0.8198776176686908	0.919153388725556	0.916245006683118	0.3542324590985757	0.0	0.548904384949819	0.0	0.5687711376937945	0.2201782782500183	1.2807826214871856	0.9241994653321256	0.8360641133992064	0.4846643927564562	0.6052068633271754	0.5125692726151723	0.5340985317378251	0.2750385116891882	0.4484102276027917	0.1745146947219296	0.54682621449582	0.5166665985604997	0.3773116894019219	0.8327680674644018	0.2778693750080996	0.2433330369960473	0.439002519040971	0.2473187696488583	0.9114595512218776	0.7209178845696891	0.2453669440448549	0.4888718172205211	0.3761569969675356	0.4324072581673492	0.4674063675950028	0.6070922539907202	1.041732080101868	0.0	0.5563038158052356	0.5690064831709489	0.4373951935990465	0.648710673256478	0.8413987071270084	1.099204285857049	0.3108196897824302	0.588156892213211	0.4969159307689006	1.125586995277776	0.977356870968518	0.4336429743629226	0.4627678069645773	0.862833665681157	0.6225873977814231	0.2132727914372449	0.7746971157661271	0.6989436834013483	0.5301419846756592	0.4162559063065854	0.360060041196641	0.7163286302325873	0.0	0.5803546833467044	0.8430563910011561	0.0	0.3344562140030511	0.7217940953391766	0.3993512285192726	0.3481573021833797	0.1005547303848675	0.3629141478470696	0.9759218495223938	0.1634895637322446	1.141186362752836	0.702990963559877	0.7954936524978993	0.9887992727720794	1.0469430341924402	0.6063842248647631	0.5805347322366194	0.0	0.5328633426440885	0.3597300158853604	0.7031507769328882	0.4105796241369601	0.0	0.326612350833984	0.0	0.4147455420971595	0.2959546441478951	0.2625366228216377	0.0	0.6526513800152456	0.0	0.0	0.4346431014923615	0.4333589578839221	0.7783226947107571	0.1565278977352173	0.4083662889716893	0.0	0.2312280949788712	0.4336993483782985	0.4720770719414702	0.1787964629803258	0.9767118201502584	0.1672188355700812	0.4887346269913721	0.4303632407658821	0.2553169403548367	0.0	0.4476492400108767	0.4282170790226569	0.6193309338227517
YKL041W	VPS24	0.0	0.0	0.0	0.0	0.0	0.0	0.1088996944463485	0.0	0.0	0.0	0.3635833106866895	0.3166736804845147	0.1306097666697478	0.0	0.247738270843155	0.7067565785449994	0.0	0.0	0.0	0.0	0.0725849400335012	0.4019750762306797	0.4653637043689276	0.0	0.0	0.0	0.1854858176899458	0.7109457286629719	0.1745146947219296	0.0	0.0646762467752948	0.0	0.4045636510803976	0.0	0.0	0.0	0.0	0.2641720410207515	0.0	0.0	0.2801016054052905	0.2029898351822945	0.0	0.0	0.3782047040687035	0.0	1.1280407002456636	0.4135405396961427	0.1315468853270318	0.7971757066519758	0.0	0.0	0.0	0.4596126916019605	0.0	0.0	0.6321379376802221	0.0	0.2418521350637852	0.0820084747887839	0.0	0.0562103483995097	0.2355153523422477	0.595694748531701	0.0	0.4371113775071649	0.5408301686040287	0.0	0.0	0.5412923863581418	0.4151075567424804	0.0	0.0	0.2416773379506089	0.0	0.0	0.2968227337402824	0.1005547303848675	0.0	0.0	0.2277849065761748	0.0	0.4012444948712534	1.2437001748568228	0.0	0.1267191190674608	0.0	0.3150628792749241	0.0	0.0	0.3335762970822826	0.0	0.0	0.0	0.454252176555944	0.0	0.6286506530840592	0.6258420344693629	0.3980961695005622	0.0	0.063946716318203	0.0	0.0	0.71044459176556	0.0	0.3530172578378092	0.3083178654122434	0.0	0.0	0.0	0.376799097916304	0.0	0.0	0.0	0.1672188355700812	0.0	0.0	0.0	0.0	0.3406117690187815	0.0752124371246676	0.5586020161289231
YJR102C	VPS25	0.6854875234977555	0.3122270211987561	1.8698381608978536	2.142759848895493	0.9315657610463192	0.4883872429669762	1.6821177936386764	0.8867024038559932	0.5204075946128857	0.0	0.4474349939709556	1.081782399190149	2.223547650115682	0.4498186659470571	1.206750175300911	0.6472401233721583	0.4326754321341717	0.4231683261788319	0.6276765074253303	1.193759413897213	0.0725849400335012	0.7876554205538921	0.6709814848243285	0.7035427957855305	0.4867658092001652	0.3007440107666936	1.3529345970888245	1.036639656016003	0.0	1.572768413710112	1.0554217988999897	0.7540831339207332	0.51922611081859	0.4914781369061263	0.6858249770832447	0.8440726174117175	0.4593463835286688	0.6053692746704189	1.3985949497002683	1.5691918053449676	0.6112307924679126	1.730676069087809	1.6996703075568562	0.4380713139445316	1.957441956283326	2.1238053731510944	0.5013294633963099	0.8165677321610598	0.8291157732105656	0.575894852380531	0.965984706571879	0.7565206972422152	0.5050637420219544	0.813058099793301	0.6217983163051986	0.4705806880320344	1.004763522030783	1.8440665204193416	0.5731754755501655	0.4413513654637082	0.4364240414131544	1.2061183841111296	0.6696467300497657	0.6919760102919392	1.9371701231722025	0.3733506476644317	0.3734952243755516	0.9948224470522092	0.8913357411218019	1.1762391004437482	0.8950042091696795	0.6521319526699809	0.6658819891689229	0.5303035367040732	1.4061667334287558	1.0715503852989374	0.8685782701671703	0.1005547303848675	0.6084394797273043	0.9943833205227176	0.4806801938316649	1.1628186328867796	0.4870849132913917	0.719312938875202	0.5036407029463144	0.1267191190674608	0.5434398174378567	0.3555367799439466	0.5947785459672139	0.4874832241560458	0.2158757548088737	0.0	1.4136498536411288	0.0	0.4281162745285169	0.5593551450535807	0.0728628322340001	1.2454204099331356	0.6766735068060594	0.0	0.5886943993705951	0.0	1.6356902015431554	0.7587777872687802	0.4102120074505526	0.7934973660360178	0.4629140597609025	0.5575887209679404	0.912244081349344	0.3737351251332184	0.8941594522095486	0.1767817095590529	1.1871845307727305	0.0	0.1672188355700812	1.205515074710318	1.1683275174239522	1.5882028747278991	2.230610366456208	1.4178567335713663	0.6712363313345637	0.8241382389477923
YNR006W	VPS27	0.5763456283769064	0.0	0.6282811166407027	0.3016617784217201	0.0	0.3856087703909079	0.1088996944463485	0.4273433399175665	0.0	1.0007801658826465	0.5818745786255457	0.2811277906913227	0.4694928559731193	0.8561850486892335	0.0	0.4805242645371943	0.5117851617209896	0.500962867063329	1.2965192508738634	0.2126394755271348	0.6507551008363275	0.7026683948747641	0.5637988317397067	0.3507009140965107	0.0977824188660254	0.3726886334930892	0.1665240411848461	0.0	0.1745146947219296	0.4906737730584489	0.0646762467752948	0.4387590215388753	0.253923798347512	0.0	0.1738707329834805	0.7045353013384208	0.6869057830908192	0.0	0.1851715100810733	0.2119275204913036	0.2927158162494554	0.6797112510281069	0.2965835208725988	0.5268036682478789	0.3589764051820738	0.3165032914729857	0.8796772975423708	0.3157280912127107	0.1315468853270318	0.9516763364897084	0.2004627844100812	0.4862229438643628	0.3565983784183677	0.2008497892401788	0.3162104872371944	0.5616639799237251	0.0	0.3129306526052811	0.0	0.5239432565523852	0.3016071237547404	0.3980146520786163	0.1264768878848792	0.1915820522097053	0.5435775339562552	0.9207617076434532	0.7828574139241486	0.0	0.6014335437266851	0.5953436624492179	0.4425658141545057	1.30690843474272	0.0	0.1421561969667473	0.5159407036247048	0.1967119813252025	0.0	0.1005547303848675	0.2947110832043558	0.0	0.3715936034558917	0.1724351035988696	0.2644943921620752	0.0	0.4273965008974283	0.0	0.0	0.0	0.0	0.0	0.1624129338738642	0.9952782103159956	0.4667319520341655	0.0	0.5975785674884686	0.673529189264273	0.0728628322340001	0.3764966291889284	0.0	0.0	0.063946716318203	0.3669799927763155	0.0	0.4905899474763169	0.49250963594279	0.2789702498811492	0.5507759993162189	0.3942351060828462	0.0	0.6038404866046911	0.3557203152409416	0.0	0.3636522029152318	0.3381386187861954	0.1672188355700812	0.5819371097471442	0.3780458997949458	0.0	0.0	0.0	0.0752124371246676	0.0
YPL065W	VPS28	1.1016325115221282	0.4690636849729648	0.4790651208143957	0.3672187761737477	0.529389316893317	0.4676950533175823	0.1088996944463485	1.234259577669997	0.6860056245087236	0.0	0.5868901369420376	0.7783496075085825	0.3454052670986884	0.4114554453637371	0.2807787436166529	0.7602296970071585	0.0	0.0	0.1740457742337478	1.0658295043156931	0.7338064420808372	1.5382902479537257	0.6609956037071618	0.2650070739150356	0.6749509768292721	0.4603367971478422	0.37142752723617	0.0	1.2012795642282303	0.4407378922542913	1.078310934603706	0.8617155835138934	0.1376537300856193	0.0	0.4256481257832076	0.6867734073539555	0.4731974909384524	0.5726254685151102	0.2485163693563485	0.2846789526450624	0.0	0.9187424285565032	0.0	0.6185625782013502	0.0	0.6486768533930642	0.7498576215677097	0.7691384299248218	1.041787863186713	0.0988277096825656	1.2138790807052977	0.2731125725597483	0.4384245823424271	0.0	0.5779789589293816	0.6558784239070379	0.0	0.0	0.0	0.0820084747887839	0.8959893565104391	0.0562103483995097	0.4207816847650218	0.0301061897275056	1.0506156091167842	0.8008517841931599	0.3960120792852994	0.4902096440570851	0.0	1.1523271599221905	0.274564067688035	0.4727512334614912	0.0	0.2579200873890723	0.5553844032987474	0.1692768886755975	0.33169371594632	0.8095214309486218	0.5637575555892318	0.942135542102888	0.3634095041549137	0.8884085701228539	0.5197397789101634	0.7512619410557648	0.5503418126305069	0.1267191190674608	0.0	0.2316683138084978	0.0	0.0	0.5004079066245755	0.8479818797255669	0.565856009098257	0.0	0.5665456139640508	0.0	0.7897528362372657	0.2713378011441092	0.2860595089887048	0.3712271809446505	0.9132332927641538	0.0	0.6127947060758983	0.0	0.0	0.3833599089926256	0.2006857056933979	0.0	0.0	0.2450756206306472	0.2713254230388302	0.4883016292726357	0.4613501732668839	0.4067782000625821	0.1672188355700812	0.698573560003203	0.0	0.674729128994783	0.0	0.245809901931477	0.5895609929084227	0.4141671815481835
YHR012W	VPS29	0.3984611200581573	0.186098851516244	0.2205821587470335	0.1676463257106389	0.0	0.0	0.1088996944463485	0.1870191665357281	0.0	0.0	0.4258913852873585	0.4548994564228481	0.3317818905622172	0.4717904866808271	0.2086627372275904	0.0682038378728955	0.0	0.0	0.604973521223779	0.380393605479819	0.0725849400335012	0.0	0.0305251664364396	0.0	0.3066082577714493	0.0	0.4159714867848185	0.0	0.1745146947219296	0.1030621368920865	0.3256849141773261	0.0	0.0170400616233497	0.0	0.3778479136083459	0.0	1.3347220178471884	0.0	0.3047560912342781	0.1963174432522683	0.2360724135094973	0.2345218486371245	0.398043938900968	0.0	0.0	0.2786900595325425	0.0	0.3405379439749421	0.1315468853270318	0.0988277096825656	0.0	0.0	0.4901629778607481	0.3559725831962583	0.0	0.0	0.5482563503860467	1.102240557139309	0.0	0.0820084747887839	0.6589892573178631	0.935667751960529	0.190132088361643	0.2792121913729115	0.3874544417228094	0.0	0.4465623675063654	0.0	0.0	0.0	0.7059979649466563	0.3505990486834291	0.0	0.3191717819154629	0.4901775429812303	0.3447988731233424	0.2517093085238593	0.1005547303848675	0.0	0.3989647735571653	0.3042564627068245	0.2379746810709955	0.5823343927489506	0.6758072876096373	0.0	0.4661155993823112	0.0	0.0	0.0	0.0	0.0	0.0	0.0	0.0	0.0251941267353008	0.3282127477880472	0.0728628322340001	0.9915645992956086	0.335825361160504	0.0	0.5660512185963396	0.0	0.0	0.0	0.2495744231857526	0.2936045333954391	0.137702409396653	0.0	0.4528275926284633	0.2341373829958919	0.5557138245638487	0.3146938592242581	0.0	0.0	0.1672188355700812	0.4114813802772299	0.0	0.0	0.0	0.1051985012000655	0.0	0.4661209261978478
YDR495C	VPS3	0.0	0.0	0.0	0.0	0.0	0.0	0.1088996944463485	0.3614255410366609	0.0	0.0	0.3867074054535191	0.0	0.2424270407290634	0.0	0.0	0.0	0.0	0.0	0.3607996739094057	0.4564210835720339	0.0725849400335012	0.5859390365950325	0.0305251664364396	0.0	0.9881036051265908	0.1938814025658319	0.604558548533551	0.0	0.1745146947219296	0.4290603286265462	0.0646762467752948	0.0	0.3852644195893036	0.6160999952544564	0.0	0.5879403023491263	0.0	0.0	0.3540445220562942	0.0	0.0	0.5474703635311857	0.0	0.0	0.5848052976988938	0.5283324893840446	0.0	0.6498407596019478	0.1315468853270318	0.0988277096825656	0.8834101037367486	0.522339081628231	0.0	0.4313242899103482	0.0	0.0	0.0	0.0	0.0	0.0820084747887839	0.5263588104713595	0.0562103483995097	0.0	0.4799847217548354	0.0	0.0	0.0	0.0	0.0	0.0	0.6709667235062757	0.5838336419596777	0.0	0.0	0.4169931350184255	0.0	0.707733929206853	0.1005547303848675	0.0	0.896699175931027	0.0	0.5224578395095247	0.0	0.8257865414863828	0.0	0.1267191190674608	0.0	0.0	0.0	0.0	0.0	0.0	0.0	0.0	0.6798596183965504	0.0	0.0728628322340001	0.0	0.5762442885001602	0.0	0.063946716318203	0.0	0.0	0.0	0.0	0.5460378107722166	0.5230794785521149	0.0	0.0	0.3133270529958514	0.0	0.5408303689269074	0.5095267468726066	0.0	0.1672188355700812	0.0	0.0	0.0	0.0	0.0	0.0752124371246676	0.0
YPL120W	VPS30	0.0	0.6962049796373173	0.1989041198635051	0.0	0.7596553445131158	0.6933982389989404	0.1088996944463485	0.0	0.3130252182674407	0.0	0.345003042054977	0.6852984139084546	0.181158282304477	0.3875136346714027	0.3098657215825335	0.994439229967683	0.2795208041348305	0.0	0.2939758549691715	0.3536604812562145	0.0725849400335012	0.0	0.5365127785351889	0.1168064036645932	0.0977824188660254	0.0	0.4543732465620805	0.0	0.1745146947219296	0.3069576804338152	0.0646762467752948	0.0	0.7299781011527502	0.1920219815132178	0.555581977800204	0.7729287612283251	0.0	0.0	0.0	0.3005266795801238	0.3406771671146211	0.2767208180569702	0.5278124331649932	0.8494787275874396	0.0	0.0	0.0	0.4969872232821011	0.1315468853270318	0.0988277096825656	0.760271539589954	0.0	0.6478496674365841	0.5518647542950261	0.4315293044374368	0.0	0.0	0.0	0.8412027084793849	0.0820084747887839	0.6412959713413069	0.0562103483995097	0.4974091175646955	0.0	0.5192903537368214	0.506750742346767	0.0	0.0	0.6501419893001819	0.2216608454618436	0.0	0.0	0.0	0.0	0.0	0.3242208961351052	0.0	0.1005547303848675	0.0	0.5566478549594338	0.421402544714728	0.3954968279630724	0.4593960131492256	0.3490682715553732	0.0	0.1267191190674608	0.0	0.3868971897398117	0.0	0.0	0.4327968189224362	0.4447478460590486	0.8311580800533633	0.0	0.0	0.0	0.0	0.0	0.665037470667432	0.0	1.2685711469300571	0.0	0.0	0.0	0.8232684665901084	0.4280046761128249	0.2211781650907372	0.0	0.0	0.3661312223276778	1.0659951710268063	0.0	0.0	0.0	0.1672188355700812	0.9891921773231234	0.3167841405938936	1.0318723029705068	0.0	0.1051985012000655	0.0752124371246676	0.0
YLR396C	VPS33	0.3514384755211779	0.186098851516244	0.1082336807833241	0.0	0.0	0.4676950533175823	0.1088996944463485	0.0	0.0	0.0	0.4523165859152925	0.3744142800519001	0.0	0.6049143700907607	0.40905818472734	0.0682038378728955	0.0	0.0	0.3996919537087455	0.0	0.3489304563196187	0.3061597122786428	0.373123009163995	0.6911883518372335	0.0	0.4603367971478422	0.1335538713105215	0.0	1.2012795642282303	0.1424978161677965	0.0646762467752948	0.5177905306769759	0.1376537300856193	0.0	0.0	0.0	0.0	0.0	0.1494271100074495	0.1676425138476993	0.0	0.2540328297120089	0.0	0.0	0.4854494858011748	0.0	0.571708826620914	0.0	0.1315468853270318	0.0988277096825656	0.0	0.2731125725597483	0.4384245823424271	0.1727624751835397	0.5779789589293816	0.0	0.0	0.0	0.0	0.0820084747887839	0.2394380183615676	0.4671528287117708	0.1593385039735131	0.2440922155701899	0.0	0.0	0.6823003526225864	0.0	0.0	0.4492323117344141	0.1625459132690898	0.674984477075474	0.0	0.0	0.0	0.0	0.4740559489410363	0.0	0.3791988047371037	0.0	0.173287474156774	0.1837337779148002	0.0	0.1983409730724443	0.0	0.1267191190674608	0.0	0.0	0.0	0.5159395515612202	0.1245969618735531	0.0	0.565856009098257	0.0	0.3421769192086068	0.7789109764878215	0.0728628322340001	0.0	0.2860595089887048	0.3712271809446505	0.063946716318203	0.828376624611284	0.0	0.0	0.0	0.0	0.2006857056933979	0.0	0.3953174999331592	0.1391823576510558	0.0	0.0	0.0	0.0	0.1672188355700812	0.0	0.0	0.3874256817796508	0.0	0.0	0.5895609929084227	0.2422154339464773
YLR240W	VPS34	0.664885558079968	0.0	0.4692833962927523	0.0	0.0	0.8251415508443145	0.1088996944463485	0.3614255410366609	0.0	0.0	0.5781031404696502	0.0	0.7203808130716238	1.1339100523326686	0.636902611326565	0.901139837313389	0.0	0.8629469901977895	0.5889176480093208	0.0	0.0725849400335012	0.0	0.0305251664364396	0.0	0.0977824188660254	0.1938814025658319	0.604558548533551	0.0	0.1745146947219296	0.2406235842936439	0.0646762467752948	0.8019652288620174	1.3120363641801265	0.0	0.4924029000589938	0.1322724168489908	0.3658833860848731	0.0	0.3540445220562942	0.3927044321135327	0.0	0.5474703635311857	0.0	0.9655953710364632	0.5848052976988938	1.170595878389871	0.0	0.6498407596019478	0.1315468853270318	0.0988277096825656	0.0	0.8160619349825589	0.7730328771078794	0.4313242899103482	0.3521229206429979	0.0	0.0	0.0	0.0	0.957080830749126	0.5263588104713595	0.0562103483995097	0.3659610011827534	0.8559961107768137	0.0	0.0	0.766518577273664	0.778322870712973	0.7754993362965141	0.0	0.0	0.144711448915312	0.0	0.0	0.0	0.7248771823302165	0.707733929206853	0.1005547303848675	0.0	0.6567560241639172	0.3353751754905958	0.5224578395095247	0.0	0.4583535604161968	0.0	0.1267191190674608	0.0	0.0	0.8539795828285457	0.8608755817591027	0.3152095945616269	0.0	0.0	0.0	0.6798596183965504	0.0	1.2117540653187011	0.0	0.5762442885001602	0.0	0.8555861650611405	0.0	0.0	0.0	0.0	0.5460378107722166	1.2011029972640523	0.773089116111497	0.0	0.4754404915388401	0.0	0.0	1.58750521095046	0.0	1.0743363227308569	0.0	0.0	0.0	0.7752325725444313	0.0	0.0752124371246676	0.5014629231617365
YJL154C	VPS35	0.3394029315481695	0.4417233817616401	0.161174634670119	1.017919669972453	0.2743014990281871	0.0	0.5023123775923577	0.1065676739231569	0.6255394819664679	0.0	0.1243824716674599	0.1837986629330008	0.3354272697490659	0.1436640615282702	0.1448541544977364	0.3235304874038576	0.0	0.0	0.2160346830258892	2.431120329691817	0.5953531594885217	0.1661769245678681	0.2755665165264891	0.4195942213159145	0.3738573873199891	0.5205629168668646	0.2080220549424369	0.3798362055557285	0.7892018441710755	0.3796225463137239	0.3863045813056027	0.3105917899325372	0.1002703881462623	0.3472465173546992	0.868685049334724	0.244772951946107	0.8753728931318316	0.3236275451821813	0.343504840873468	0.0996370423724872	0.5741290771127283	0.2466311931458467	0.2436882628438694	0.3374101089024011	0.6578250764590021	0.2674589260907614	0.0	0.1460312603047398	0.1315468853270318	0.0988277096825656	0.263797932351733	0.1662735881451924	0.2128601846706961	0.1263606407524009	0.2282472602179859	0.3527584312633838	0.3694548295003677	0.2477827243823993	0.3011241174793113	0.4730619738406969	0.123249963012809	1.0270587454888993	0.8323477413395075	0.5411290940509139	0.1894639015842316	0.1719314022080564	0.2759681751098175	0.2917528938352327	0.2175372286902948	0.4127334145861586	0.248843708258784	0.184840971968669	0.2652856647754995	0.1727491976325934	0.1028772766697203	0.2405461303987177	0.1976196564750738	0.1005547303848675	0.2366783264063499	0.217236402758203	0.1313690533403542	1.726740530524259	1.141057081887516	0.2714359537037802	0.2383197333760236	0.1267191190674608	0.4782344084327126	0.69687006800861	0.2428750137760685	0.255721514685538	0.848509200176494	0.0	1.1192320069052082	0.0	0.1820760495328044	0.4175493038875034	0.3813849122481816	0.8663534408930778	0.3764599236173258	0.0	0.5261664239177146	0.0	0.0	0.3222368252625478	0.881479254139971	0.1731046495172372	0.1943894266056536	0.2607306527426858	0.8530528025002182	0.4606411014068832	0.1526342257520374	0.2907503187393558	0.5678326095073443	0.0	0.1672188355700812	0.2053488358895956	0.4561210454775142	0.3128683986416076	0.2737730934225797	1.0999396897094194	0.3982989765980221	0.1608190511758218
YLR417W	VPS36	0.0	0.5240342528140665	0.4396262791158336	0.4203347632104295	0.5958696690905261	1.1438699443980442	0.1088996944463485	0.6715857047589835	0.7423502701992271	0.0	0.972527201878668	0.4548994564228481	0.0	1.5341089207218177	0.2086627372275904	1.152798572433837	0.6483654976507278	0.8245515885972843	0.7346965134158743	0.380393605479819	0.8029842313045821	0.349555184179152	0.4142230508078497	0.5505519406018897	0.3066082577714493	0.8447854162587194	0.1551340967085006	1.4203266911810708	0.1745146947219296	0.1849843530893333	0.7413121952194897	1.0280249971543656	1.2574003788649477	0.8756351341827	1.529995091264642	0.337680825785962	0.1843762895849208	0.0	0.1774236767821246	0.351902651265747	0.9150718468823692	0.2345218486371245	0.6886651403606239	0.0	0.9652269355448267	0.5027507759176482	0.0	0.5390731653174443	0.1315468853270318	1.1268617692623062	1.3171120694444385	0.8840392323963351	0.8783624660549321	1.1479202847266683	0.2752720983595078	0.0	1.0978218052458053	0.0	0.0	0.0820084747887839	0.981628743747677	0.5186922362696338	1.420527691387985	0.5033614564147997	0.7274936955106854	0.3630401491240747	0.0	1.3531278743690556	0.0	0.0	0.188629670134361	0.0	0.5708638622799942	0.3191717819154629	0.6587690881147572	0.516110901593164	0.5354863306074003	0.1005547303848675	1.1012010053295629	0.0	1.0877858958363036	1.122258855093746	0.0	1.851912403059096	1.2232330565792933	0.4661155993823112	0.7074371416342458	0.4968374495857195	1.0339489797289114	0.8199049548492359	0.6060323280254285	1.3275128688491984	0.0	0.0	0.9122618453504852	0.3282127477880472	0.0728628322340001	0.0	0.500060471508279	1.3058811823882537	0.5660512185963396	0.894338964224549	0.666481305610676	0.0	0.2495744231857526	0.4567812151793573	0.247827461040274	1.026353965077309	0.0	0.9685012599265206	0.0	0.0	0.7823966927326169	0.4561380490731999	0.8972048422371177	0.0	0.213288351556879	0.4382862675010792	0.0	0.1051985012000655	0.0	0.4661209261978478
YLR360W	VPS38	0.4793222231552501	0.3687183938148908	0.1635124391498541	0.5119252125634257	0.0	0.0	0.5344242327227113	0.1697642253898585	0.433003546095899	0.7658676242502769	0.0692918178040042	0.2096444647141515	0.0820476899805542	0.366376503551189	0.1003569310668148	0.3190592491910164	0.0	0.5072472558221928	0.1154834854740567	0.1252288945953812	0.47948388472085	0.2389924691080884	0.0305251664364396	0.1431305520619181	1.2054505276829568	1.1403659891564053	0.078579351953004	0.3494489392747182	0.850875261516971	0.4355064188674156	0.4118805185140632	0.3653579678965761	0.0902066167756592	0.232625847232565	0.1662875015826008	0.3203879999822394	0.1742720920955167	0.4683247195757265	0.134543816067254	0.2234195772244369	0.1362119244878492	0.3627065882387259	0.2125854088557828	0.0	0.725294845271558	0.1540700129213452	0.0	0.1536170323130257	0.7218487829797406	0.0988277096825656	0.1776030743507703	0.18958224726678	0.2288313371057326	0.0885232785312619	0.090191809839677	0.0	0.467570069043139	0.0	0.3304045194032987	0.0820084747887839	0.3207573020775531	0.0562103483995097	0.0983573500751018	0.228792517679905	0.0	0.1829459328559299	0.0	0.0	0.2331266768019065	0.3808384506220208	0.103137394864599	0.1790769878133216	0.0	0.213417679076318	0.1440204906571787	0.0876341131661799	0.1442029339929424	0.1005547303848675	1.6007641197808269	0.1808857682620681	0.0	0.1375845205522252	0.3352069684889218	0.2168612799672407	0.204884423212607	0.1267191190674608	0.2735139497865022	0.4487033514403191	0.2656073059344379	0.2804836160534281	0.5399373356282964	0.0	0.3200392515305896	0.0	0.2772545493449283	0.4593875029031671	0.4279469513011271	0.189865768148203	0.0	0.0	0.4373522985227609	0.0	0.0	0.0	0.3369933555045121	0.1328890987584103	0.0908245206994817	0.2551250047194124	0.1960861767932362	0.1058701333863192	0.1762044309794013	0.1948742753850214	0.1397369035732216	0.3113571598942726	0.0	0.0	0.3030891166097533	0.2687873760186168	0.0	0.237118624211504	0.0752124371246676	0.155909442317935
YPR173C	VPS4	0.0	0.0	0.1553352812406374	0.4807209187243435	0.0	0.0	0.1088996944463485	0.3967335679048314	0.0	0.0	0.4339101633631625	0.5507386514987953	0.1306097666697478	0.3096051678105129	0.8747360238040258	0.0682038378728955	0.7199784739669997	0.0	0.2409997068753124	1.031451406221641	0.0725849400335012	0.4019750762306797	0.8290509152786782	0.6440701435734626	0.8004742145215027	0.0	0.1854858176899458	0.0	0.1745146947219296	1.3758127952423442	0.0646762467752948	0.0	0.5870579684839874	0.7201038953487222	0.4534193058079072	0.3950649485743787	0.0	0.2641720410207515	0.0	0.2345919918053507	0.5202022539044049	0.4170229181495717	0.0	0.7608646340922696	0.6427170528137873	0.335309096438309	0.0	0.610480745500372	0.1315468853270318	0.0988277096825656	0.0	0.7824570683644678	0.5687246222682036	0.0	0.0	0.0	0.0	0.8779032407880005	0.2418521350637852	0.0820084747887839	0.5687618809061408	0.0562103483995097	0.3984193914845799	0.3235840702179429	0.4377933507786165	0.0	0.5408301686040287	0.8285384367624835	0.9263998275205704	0.2216608454618436	0.0	0.6398687927894091	0.0	0.5066815770340543	0.4327790637452642	0.0	0.6490719183769667	0.1005547303848675	0.4857753136496887	0.0	0.4724742851964012	0.2978019814747403	0.0	0.0	0.3942134283352794	0.1267191190674608	0.0	0.3150628792749241	0.0	0.9221151445866136	0.3335762970822826	0.0	0.0	0.0	0.0251941267353008	0.0	0.2872045618221479	0.0	0.3980961695005622	0.9914800278027608	0.063946716318203	0.0	0.0	0.0	0.0	0.3530172578378092	0.6475044404263883	0.0	0.0	0.482192013866995	0.0	0.0	0.0	0.8734812239730658	0.1672188355700812	0.0	0.2593002747193433	0.0	0.0	0.0	0.0752124371246676	0.7828167868133376
YDR080W	VPS41	0.0	0.0	0.0	0.0	0.0	0.0	0.1088996944463485	0.2863891628984598	0.3130252182674407	0.0	0.2704652769699476	0.0	0.0	0.3875136346714027	0.498742292839859	0.0682038378728955	0.2795208041348305	0.0	0.2939758549691715	0.0	0.0725849400335012	0.0	0.5365127785351889	0.4437103973437994	0.0977824188660254	0.0	0.2469322560071068	0.7923441023721063	0.1745146947219296	0.6468578940244551	0.0646762467752948	0.0	0.2768080351456587	0.1920219815132178	0.3968533439716766	0.4703512551771398	0.0	0.0	0.272358094186957	0.3005266795801238	0.3406771671146211	0.1614203635928173	0.0	0.8494787275874396	0.4531074788515616	0.0	0.0	0.0	0.1315468853270318	0.8447262931616719	0.114339693922898	0.0	0.0	0.3333533758377909	0.255364866197147	0.0	0.0	0.0	0.0	0.0820084747887839	0.0	0.0562103483995097	0.0	0.0	0.5192903537368214	0.0	0.6402427987560078	0.0	0.0	0.2216608454618436	0.294351487283583	0.0	0.0	0.0	0.3155750008789106	0.7892798501141831	0.0	0.1005547303848675	0.5905442605424813	0.5566478549594338	0.0	0.3954968279630724	0.1542477456562476	0.3490682715553732	0.0	0.1267191190674608	0.0	0.3868971897398117	0.0	0.7365740893868509	0.0	0.4447478460590486	0.0	0.0	0.0	0.0	0.7053422252631303	0.4349715497100783	0.0	1.10000153218559	0.063946716318203	0.0	0.0	0.0	0.0	0.4280046761128249	0.2211781650907372	0.0	0.0	0.1449326382530968	0.4548380488203989	0.450131210638423	0.0	0.0	0.1672188355700812	0.9891921773231234	0.5719121228239898	0.0	0.6660799902592065	0.1051985012000655	0.8264320796414704	0.0
YGL095C	VPS45	0.187585574754888	0.6518386384191395	0.1302694798058752	0.7658924675238952	0.5494754816702172	0.0	0.1088996944463485	0.0962596477752328	0.0	0.0	0.1027281714273376	0.1837986629330008	0.1272229992537359	0.1210227844933875	0.1075668354303598	0.2929413462467085	0.3312806976779625	0.3367221969848795	0.2160346830258892	0.1557267569902309	0.0725849400335012	0.3850543154788757	0.2196679601522051	0.1504352618882025	0.6431426073737123	0.381803266915278	0.3346941826105123	0.3211367740286048	0.1745146947219296	0.112444760111821	0.9065831737645884	0.2711760207458269	0.0732480300258764	0.0	0.1461194105769152	0.244772951946107	0.1249740083075519	0.0	0.1457609921162808	0.877266286664212	0.3566779867860208	0.2113150579490716	0.2002562835632275	0.3374101089024011	0.1965859584409499	0.2674589260907614	0.0	0.2732039928582699	0.1315468853270318	0.4883611180605541	0.376802507579915	0.3037092491703204	0.8060244874765097	0.1596123870794485	0.2282472602179859	0.3527584312633838	0.2563582121633052	0.2477827243823993	0.3011241174793113	0.0820084747887839	0.0	0.5335239477815628	0.0961902637190852	0.4229830031703403	0.1894639015842316	0.3441719787054036	0.0	0.2917528938352327	0.6585850294004385	0.5254362460693791	0.7536512512245936	0.2486928063734121	0.3860024554207482	0.2832168702675939	0.1028772766697203	0.1080544258904043	0.3733597069426082	0.1005547303848675	0.1711355267539418	0.326829050954637	0.1073527064784638	0.2338347335684605	0.4655695237130639	0.3664398378551139	0.3389510162228442	0.5474878642029894	0.7317459345559358	0.1293625000246638	0.0	0.3463014044566073	0.2781702350107529	0.6481423969416529	0.289064943516033	0.0	0.3317063937452627	0.0	1.460117361815085	0.162003437959405	0.2669829104224686	0.0	0.2754750142182431	0.0	0.0	0.4699990992558853	0.3844731146431699	0.1731046495172372	0.2414160906747371	0.2607306527426858	0.183593185813208	0.060784875808896	0.0	0.3923498874576498	0.3262987565394293	0.0	0.1672188355700812	0.5590812058691288	0.2774603495390559	0.2234954462996405	0.3746148191991714	0.3726144488284513	0.5567533594047056	0.3066740816091964
YOR069W	VPS5	0.0	0.0	0.6778812043508973	0.0	0.0	0.0	0.1088996944463485	0.0	0.0	0.0	0.872421976065652	1.6149343980815294	0.5952421565840864	0.0	0.5453614474578714	0.0682038378728955	0.0	0.9538337941442884	0.5050128045333433	0.7957593351484271	0.0725849400335012	0.7614359251252356	0.7842987240099859	0.736089161413445	0.0977824188660254	0.0	0.0135742558371765	0.0	1.7477842384082225	0.6236119236294329	0.0646762467752948	0.8951561691126706	1.214013687191383	0.0	0.0	0.747615393707044	0.9622015798164808	0.0	0.0	0.0	0.0	0.0	1.1634148672282407	0.0	0.7165174752434886	1.109832176336564	0.0	0.0	0.1315468853270318	0.0988277096825656	0.6822355065102417	0.651005203943138	0.0	0.9195833418208864	0.7470377207279699	0.0	1.0463624083635317	0.0	0.0	0.0820084747887839	0.6924605960254357	0.0562103483995097	0.5445284665609447	1.0756926645087406	0.0	1.0755858191851448	0.9662660458417784	0.0	0.0	0.0	0.5497306816002419	0.0	0.0	0.7815990268010506	0.5868285682208549	0.0	0.0	0.1005547303848675	0.0	1.0099213042115944	0.638555377519475	0.3306103982950334	1.942831005517636	1.0151846998551348	1.2718226429582922	0.1267191190674608	0.0	0.6197419729910312	0.0	0.0	1.3068649914932835	0.0	0.0	0.0	0.8798539653026478	0.0	0.0728628322340001	0.0	1.1619766606053037	0.0	1.089106194577758	0.0	0.0	0.0	0.0	0.0	0.4352347669586192	0.0	0.0	0.2917986053611652	0.0	0.0	0.0	0.0	0.1672188355700812	0.0	1.3019711715610662	0.0	0.9424746639917636	0.0	1.6027940949979809	0.670761671886206
YKR020W	VPS51	0.0	0.0	0.3441533239909509	0.0	0.0	0.0	0.1088996944463485	0.0	0.3130252182674407	0.0	0.4935694690017613	0.3991037569641951	0.0	0.0	0.0	0.0682038378728955	0.2795208041348305	0.0	0.0	0.0	0.0725849400335012	0.4810045431307803	0.0305251664364396	0.1168064036645932	0.0977824188660254	0.0	0.2469322560071068	0.0	0.1745146947219296	0.0	0.0646762467752948	0.0	0.0170400616233497	0.5290357185729828	0.0	0.7729287612283251	0.0	0.0	0.0	0.0	0.0	0.1614203635928173	0.0	0.0	0.0	0.0	1.0199755218804154	0.0	0.1315468853270318	0.8447262931616719	0.114339693922898	0.0	0.0	0.0	0.4315293044374368	0.0	0.0	0.0	0.0	0.0820084747887839	0.0	0.0562103483995097	0.0	0.0	0.0	0.7350105242173197	0.0	0.0	0.0	0.2216608454618436	0.0	0.9974533436173756	0.0	0.4499911717179277	0.0	0.0	0.3642158981161878	0.1005547303848675	0.0	0.5566478549594338	0.2770057669342134	0.0	1.0428570936962096	0.0	0.0	0.1267191190674608	0.0	0.3868971897398117	0.0	0.0	0.0	0.4447478460590486	0.0	0.0	0.0	0.0	0.0	0.7412480122810465	0.0	0.0	0.063946716318203	0.0	0.0	0.0	0.0	0.0	0.0	0.0	0.0	0.1449326382530968	0.0	0.0	0.7335920305959238	0.0	0.1672188355700812	0.5484934759987516	0.3167841405938936	0.0	0.0	0.1051985012000655	0.0752124371246676	0.0
YDR484W	VPS52	0.0	1.346903326135564	0.4692833962927523	0.6788942586843105	0.868158484144665	0.0	0.1088996944463485	0.0	0.0	0.0	0.3867074054535191	0.5188434432102982	0.5792076680751483	1.1339100523326686	0.833387994735538	0.0	0.0	0.0	0.0	0.6519407889336084	0.0725849400335012	0.0	0.6200444562342482	0.9372329471803744	0.0977824188660254	0.1938814025658319	0.8719583662048174	0.0	0.1745146947219296	0.0	1.0306515176229758	0.0	0.6707362180057133	0.9685474388928356	0.4924029000589938	0.5879403023491263	0.3658833860848731	0.0	0.6210289920053769	0.3927044321135327	0.4211701135756893	0.691353933604753	0.0	0.9655953710364632	0.0	0.0	0.0	0.6498407596019478	0.1315468853270318	0.0988277096825656	0.5104670478805882	0.522339081628231	0.0	0.939650814857119	0.7659054448758917	0.0	0.0	0.0	0.0	0.0820084747887839	0.0	0.7675660797227568	0.6366262310021424	0.4799847217548354	0.0	0.6013448329531705	0.0	0.0	0.7754993362965141	0.7049717930800385	0.3829710711303242	0.5838336419596777	0.0	0.3824172262333789	0.4169931350184255	0.0	0.707733929206853	0.1005547303848675	1.3669340728813562	0.0	0.6526936389763316	0.2208322749061224	0.0	0.4583535604161968	0.0	0.1267191190674608	0.6840719272572358	0.8013565762775792	0.8539795828285457	0.0	0.8171499674899034	0.0	0.0	0.0	1.0477765615611414	0.0	0.0728628322340001	0.5180405589378094	0.0	0.0	0.063946716318203	0.0	0.0	2.237809820386135	0.0	0.0	0.2870538300167196	0.773089116111497	0.0	0.2053947245182983	0.5834327570178286	1.3022671734882962	0.5095267468726066	0.0	0.1672188355700812	0.0	0.0	0.0	0.0	0.5161295254060123	0.0752124371246676	0.5014629231617365
YJL029C	VPS53	0.4263563230771706	0.0	0.142496552488816	0.9541060601111138	0.4242510736425871	0.2500995338554421	1.1235276054173564	0.1199858378216163	0.0	0.0	0.284633587556419	0.4318464384671761	1.8161390868636744	0.237447397961581	0.352069008217188	0.3590660392363634	0.6636888653016677	0.5610348817103015	0.8053533049737469	0.4394505591981299	0.4686105326671228	1.0483547879631798	0.4449000604154829	0.2208737871195905	0.0977824188660254	0.3119690435208828	0.1614968875378442	0.0	0.1745146947219296	0.5250740328167454	0.4054446511898546	0.537237248467807	0.179448879136185	0.2287764917696657	1.2613420069935408	0.8626746326016912	0.5378584224802658	0.4441447828033982	0.9399725422164512	0.2661075765104339	0.7315659075006673	0.1486721228958716	0.4103977663853655	0.0	0.4240338187331502	0.2598931167106655	0.0	0.1716246166100568	1.0640531076230575	0.0988277096825656	0.1673580833810537	0.1555017405851448	0.2242096074663662	0.1057288895552277	0.0928991836053922	0.5745703533054187	0.0	0.2041408556348641	0.3968220087106258	0.5342502021810813	0.1771020897254858	0.4063739700465527	0.4291915908200905	0.6820792681872265	0.8799207374873741	0.2343209844813198	0.3350177026456422	0.272556836544537	0.4208429055959777	0.4720083899130149	0.0996457525362237	0.1979856148042138	0.2835738887867616	0.1869445840368779	0.5602502806803096	2.6957985449123862	0.2644696234724928	0.467850208935749	0.2221596107495411	0.6738134555371085	0.3908720290418501	1.5492264418112738	0.5474403100228935	0.4866640134500115	0.5988055829202636	0.781455026333703	0.5999812631794774	0.3019953517802678	1.138530922783282	0.2732534069140939	0.4627466864554406	0.7104729649276145	0.0	0.0	0.0251941267353008	0.4497734101679356	0.3447086263744174	0.2496651775537461	0.2722243013304743	0.0	0.8658911813946424	0.0	0.0	0.3404686359850739	0.4416690662307725	0.1262810996527124	0.099349084299305	0.624726621217293	0.2510183969644499	0.19131811156638	0.5389336101724185	0.145320126314024	0.1682480699297106	0.3005607813834383	0.1672188355700812	0.0	0.2007371123392318	1.7343297420975317	0.4201574276482849	0.3244246387469625	0.4640601858058968	0.3128447561063256
YDR027C	VPS54	0.9269117564647052	0.0	0.265473543450589	0.0	0.0	0.0	0.956145283839025	0.0	0.0	0.0	0.252002865162265	0.3166736804845147	0.3140629032112683	0.3096051678105129	0.422213369034548	0.0682038378728955	0.0	0.0	0.3811567751556435	0.2786422369884764	0.0725849400335012	0.729423055225678	0.0305251664364396	0.0	0.8004742145215027	0.0	0.1854858176899458	0.7109457286629719	0.1745146947219296	0.2275382373255206	0.0646762467752948	0.0	0.4045636510803976	0.7201038953487222	0.5864517549832642	0.6499917811817433	0.0	0.2641720410207515	0.0	0.6285966752982142	0.2801016054052905	0.9993413656262652	0.4543333642688267	0.0	0.3782047040687035	0.0	0.7133454148002918	0.4135405396961427	0.1315468853270318	0.0988277096825656	0.0	0.7824570683644678	0.5687246222682036	0.4596126916019605	0.6415612496282352	0.0	0.6321379376802221	0.0	0.2418521350637852	0.0820084747887839	0.3331244795707522	0.5758315120284849	0.3984193914845799	1.1244601369057232	0.4377933507786165	0.8253756895052486	0.0	0.0	0.0	0.2216608454618436	0.4151075567424804	0.3953660842913082	0.0	0.5066815770340543	0.2566061338382601	0.8412600070038727	0.2968227337402824	0.1005547303848675	0.0	0.0	0.0	0.4113137972842633	0.4012444948712534	0.0	0.0	0.1267191190674608	0.5057962234590292	0.0	0.0	0.0	0.1947506521048456	0.0	0.7106871100461043	0.0	0.0251941267353008	0.9571560408496098	0.2872045618221479	0.357995698983323	0.0	0.0	0.6341963487698599	0.0	0.0	0.0	0.0	0.0	0.3083178654122434	0.0	0.0	0.2259055616429122	0.0	0.6575936834856217	0.0	0.0	0.9485261805286922	0.0	0.0	0.5161809650124534	0.0	0.0	0.0752124371246676	0.0
YJR044C	VPS55	0.3984611200581573	0.186098851516244	0.1260188715367047	0.1676463257106389	0.0	0.0	0.1088996944463485	0.0	0.0	0.0	0.2796712664217109	0.4548994564228481	0.1005329677557105	0.0	0.0	0.0682038378728955	0.0	0.0	0.450479003192731	1.020367429361452	0.0725849400335012	0.6608497213405542	0.7283982957508823	0.0	0.3066082577714493	0.0	0.6462767930271878	0.0	0.1745146947219296	0.4038029592079053	0.3256849141773261	0.0	0.4681148452887926	0.0	0.3778479136083459	0.5554140669636829	0.7975794755276913	0.0	0.1774236767821246	0.351902651265747	0.2360724135094973	0.1515758736871459	0.0	0.0	0.3178137343852247	0.0	0.8390057064640266	0.3405379439749421	0.1315468853270318	0.0988277096825656	1.4771519564149025	0.3137429345825508	0.4901629778607481	0.2106845462311559	0.6721592745390548	0.722800694919735	1.0978218052458053	0.4228722328594947	0.0	0.6627461971709825	0.2822539137467581	0.5186922362696338	0.471877007730253	0.0301061897275056	0.1636188128585249	0.3630401491240747	0.0	0.0	0.8314980128298788	0.7611706899179196	0.5117284943503191	0.0	0.5708638622799942	0.0	0.2086759887491536	0.6926049298182373	0.8099704139592174	0.1005547303848675	0.0	0.9867173958759916	0.0	0.2379746810709955	0.5823343927489506	0.2354025533320123	0.3266440867585265	0.4661155993823112	0.0	0.7248127733782677	0.0	0.5910977574952834	0.2715838137914668	0.0	0.0	0.0	0.3939367659367838	0.3282127477880472	0.8858058955124877	0.0	0.0	0.8907305042219154	0.0	0.0	0.0	0.0	1.0257621883345491	0.2936045333954391	0.247827461040274	0.0	0.0	0.3422626360483498	0.0	0.3146938592242581	0.0	0.0	0.1672188355700812	0.0	0.3902838318419497	0.0	0.0	0.286444229507544	0.0	0.2775428521151299
YDR486C	VPS60	0.0	0.0	0.265473543450589	0.9203910921721934	0.0	0.6078837324367679	0.1088996944463485	0.22093618730936	0.0	0.0	0.252002865162265	0.3166736804845147	0.4353870629284713	0.3096051678105129	0.247738270843155	0.0682038378728955	0.0	0.0	0.0	0.5705685433998102	0.8785947829077054	0.0	0.4653637043689276	0.3747127815039359	0.0	0.0	0.3532625125676212	0.0	0.1745146947219296	0.5059265229500349	0.0646762467752948	0.0	0.974806899441067	0.0	0.5864517549832642	0.0	1.556557257093517	0.2641720410207515	0.5684716893036894	0.2345919918053507	0.5202022539044049	0.1199497732370753	0.0	0.0	0.3782047040687035	0.335309096438309	0.0	0.4135405396961427	0.1315468853270318	0.0988277096825656	0.3366656648264721	0.0	0.5687246222682036	0.4596126916019605	0.0	1.315272447583462	0.6321379376802221	0.0	0.2418521350637852	0.0820084747887839	0.0	1.062568840453045	0.2355153523422477	0.8758785624416414	0.8550254286448196	0.0	0.5408301686040287	0.0	0.0	0.2216608454618436	0.2312956395614116	0.0	0.0	0.0	0.6079092719768773	0.2487948472543215	0.6490719183769667	1.010146778360037	0.0	0.4607772674780888	0.3536590802767301	0.2978019814747403	0.0	0.2854078091748797	0.3942134283352794	0.1267191190674608	0.5057962234590292	0.0	0.0	0.0	1.207022014800566	0.0	0.0	0.0	0.7506462789577899	0.9571560408496098	0.2872045618221479	0.6258420344693629	0.0	0.0	0.6341963487698599	0.0	0.0	0.0	1.0802766315083776	0.5726663300011721	0.1746100524231804	0.0	0.0	0.2832119452085289	0.0	0.3671263128363931	0.3417365945362789	0.0	0.1672188355700812	0.0	0.0	0.5161809650124534	0.0	0.0	0.0752124371246676	0.5586020161289231
YDR136C	VPS61	0.0	0.0	0.0	0.0	0.0	0.0	0.1088996944463485	0.0	0.0	0.0	0.1969535535359843	0.3166736804845147	0.0	0.3096051678105129	0.0	0.0682038378728955	0.0	0.0	0.2409997068753124	0.0	0.0725849400335012	0.0	0.0305251664364396	0.3747127815039359	0.0	0.0	0.1854858176899458	0.0	0.1745146947219296	0.2275382373255206	0.0646762467752948	0.0	0.0170400616233497	0.0	0.0	0.0	0.0	0.2641720410207515	0.217655258045331	0.0	0.0	0.1199497732370753	0.4543333642688267	0.0	0.0	0.335309096438309	0.7133454148002918	0.4135405396961427	0.1315468853270318	0.0988277096825656	0.3366656648264721	0.3646394503995696	0.0	0.0	0.6415612496282352	0.0	0.0	0.0	0.2418521350637852	0.0820084747887839	0.0	0.0562103483995097	0.0	0.0301061897275056	0.0	0.4371113775071649	0.0	0.0	0.0	0.2216608454618436	0.0	0.0	0.0	0.2416773379506089	0.2566061338382601	0.2487948472543215	0.0	0.1005547303848675	0.0	0.0	0.2277849065761748	0.2978019814747403	0.0	0.0	0.7240847683270508	0.1267191190674608	0.0	0.0	0.6256203489956222	0.0	0.3335762970822826	0.0	0.7106871100461043	0.0	0.0251941267353008	0.0	0.2872045618221479	0.357995698983323	0.0	0.0	0.063946716318203	0.0	0.0	0.0	0.0	0.0	0.1746100524231804	0.0	0.0	0.0	0.0	0.0	0.0	0.0	0.1672188355700812	0.0	0.0	0.0	0.0	0.0	0.0752124371246676	0.0
YGR141W	VPS62	0.2261642323364432	0.0	0.2931612071651659	0.2347080065380775	0.0	0.4487166670183061	0.1088996944463485	0.1791335716816005	0.5008543585165182	0.0	0.1220204037901711	0.3448996410067408	0.1146322461357463	0.1297744208160201	0.1719677430407267	0.0682038378728955	0.4142149443784775	0.0	0.3080010854222625	0.0	0.8299129597386803	0.1988074005174307	0.2586401707010521	0.1618174229192099	0.4663795917669993	0.2905252041024115	0.1083562374679672	0.0	0.1745146947219296	0.1112113961300362	0.4670580498450212	0.5897210194844607	0.1302455508757747	0.918362068448233	0.1906731537434844	0.2478459867827203	0.1950032843376688	0.0	0.3670191291063838	0.1875372294423307	0.3964874943558398	0.2140352801255547	0.2390833780940768	0.0	0.1701338771071006	0.1431886317685475	0.0	0.3519501531891595	0.1315468853270318	0.0988277096825656	0.1551065757321059	0.179483606279585	0.0	0.1228315730239102	0.1127230417654403	0.4492141644147014	0.0	0.0	0.0	0.421977932732489	0.1435160609664727	0.3218820827714621	0.4844092697766058	0.2215575174892246	0.6037756796895466	0.334741611246208	0.3419033640697058	0.3212346217228443	0.4141828309916895	0.3303281563005522	0.2532540134733989	0.3352407922765859	0.0	0.1353999524988176	0.1665700531703406	0.74292986472717	0.2020773117401431	0.5489335128557986	0.2261395728614625	0.2123937697366189	0.3805069719318128	0.5509679641431404	0.22507176901963	0.1645418701674201	0.4388388740397553	0.1267191190674608	0.0	0.2201263080041475	0.3075614608304113	0.4437720131664031	0.0792058016185368	0.834233900516169	0.3713594485881293	0.0	0.2031010209687367	0.8099619757227603	0.3859976845057997	0.3891290545131989	0.3560303211901705	0.0	0.3362682670989203	0.0	0.0	0.0	0.0	0.2300561556044527	0.1241551546036161	0.4014108805038181	0.0	0.3079909541571974	1.5910697085562189	0.1687427616229371	0.2331609781789279	0.0	0.1672188355700812	0.2421248033246512	0.3539338603384707	0.3683645260453589	0.3349834459446579	0.3689261196759745	0.0752124371246676	0.2889976784799386
YLR261C	VPS63	0.9522762573746056	0.2606141070462175	0.1030011851033823	0.0	0.0	0.3445086869565124	0.1088996944463485	0.2139118262904378	0.433003546095899	0.5762594957571334	0.1178122471352183	1.1965429070838631	0.307541608235669	0.7807097984582696	0.1924686935915476	0.9998077663117836	0.363010707161707	0.0	0.1607495932977017	0.5447843430798671	0.0725849400335012	0.1761399460961725	0.0305251664364396	0.3331325557236027	0.5578132678172723	0.332176192518852	0.1302335955311715	0.3494489392747182	0.850875261516971	0.3375248557396912	0.0646762467752948	0.3653579678965761	0.2592396672857329	1.3894136485457818	0.1662875015826008	0.5391941708220305	0.7364236891223812	0.0	0.3622820502657036	0.4018149568943401	1.32028419576285	0.5746186559118169	0.4253140416783956	0.3699005133719435	0.343604326728244	0.8159039510888766	0.3432320419030858	0.5723532969339797	0.1315468853270318	0.0988277096825656	0.522745697223753	0.18958224726678	0.34056479435207	0.1879538246136918	0.8889221893925021	0.0	0.2789326702991408	0.2978723075976819	0.0	0.0820084747887839	0.1291953828350651	0.66643491787443	0.3082347272317882	0.5761986391415883	0.2007696706205632	0.3096633076382633	0.2013101104025709	0.2786135615938412	0.2331266768019065	0.6551340331092748	0.1584740203856744	0.8646059001860742	0.4803741961600689	0.5609260207461397	0.1189149649547736	0.1413525576081911	0.1760885872495392	0.1005547303848675	0.4967456240309045	0.2771733548091233	0.3147618598941384	0.5688028606946247	0.0	0.4098438879518506	0.4460746974537115	0.1267191190674608	0.6373856345723139	0.8700188442042993	0.67948619420488	0.2804836160534281	0.3422093548621068	0.7245883593120581	0.4811605749052803	0.0	0.7247910610721728	0.4593875029031671	0.7257857743344736	0.0	0.241104602724314	0.7307843922002006	0.921552234954096	0.7522061552283756	0.0	0.8804611071380606	0.4667368336515034	0.2580805901121841	0.2388753016687355	0.0	0.4260519677030068	0.6129668686596617	0.2472516527963777	0.395299562852665	0.598661602280719	0.5246657157402899	0.9179530553891158	0.713553966354278	0.8850374773541012	0.6074153715694117	0.2980803152837374	0.1738254535045049	0.0752124371246676	0.3393515854180999
YDR200C	VPS64	0.0	0.3538026890556218	0.362009991617144	0.2785012253815297	0.0	0.0	0.1088996944463485	0.117323015633481	0.0	0.0	0.1604771995009049	0.2386535820021604	0.1960839350149665	0.4249677091958479	0.1301165266062516	0.0682038378728955	0.0	0.473411432967743	0.2560950299904818	0.18540779358002	0.0	0.2324055267608558	0.2992846276525731	0.4892459200500592	1.5768070343062788	1.0355800999500169	0.9037278320020046	0.0	0.1745146947219296	0.0823711670259852	0.5431729917725443	0.4047375333727219	0.2113735800128675	0.0	0.2069049209706497	0.0	0.4441436168011599	0.0	0.2307119750593482	0.2703469943014758	0.2527026526762141	0.0749132030348049	0.0	0.0	0.4984696305537963	0.4452962401636804	0.0	0.0	0.1315468853270318	0.0988277096825656	0.3141855630809003	0.4544716280048844	0.3250851828329852	0.487877845475702	0.367501160086209	0.0	0.0	0.0	0.6850233288380099	0.0820084747887839	0.1724360715914978	0.0	0.1707576633483452	0.1780098819479332	0.7657595605274121	0.2457412715517755	0.0	0.3874998447178224	0.0	0.0	0.369435427030838	0.4574776300599605	0.4027795013605382	0.2273021720781929	0.1220233165600421	0.1773975965092584	0.0	0.6502852046597312	0.4062653844950756	0.2622274967634665	0.4868206438592053	0.0774233188014514	0.0	0.2239131075669678	0.3742843505120681	0.1267191190674608	0.4666476131527864	0.4448573063001335	0.3711312110001841	0.5645309538695957	0.2078186441977103	0.0	0.0	0.0	0.2452194527061162	0.0	0.4375193897949301	0.4950231650291261	0.2969402492048942	0.0	0.063946716318203	0.0	0.0	0.2796905650497301	0.4592881411544556	0.5956515702953045	0.1889501976580594	0.0	0.0	0.2379784510297709	0.3301982556906542	0.2047939490709192	0.190842029913433	0.0	0.1672188355700812	0.0	0.2251050613747964	0.2786802118244913	0.7009464644691286	0.1823402767219839	0.7776419423446446	0.1785191418930694
YLR322W	VPS65	0.0	0.0	0.0	0.0	0.0	0.0	0.1088996944463485	0.0	0.0	0.0	0.3115294064910014	0.3166736804845147	0.0	0.0	0.0	0.0682038378728955	0.0	0.0	0.0	0.0	0.0725849400335012	0.0	0.0305251664364396	0.0	0.0	0.0	0.0135742558371765	0.0	0.1745146947219296	0.1319099993550172	0.0646762467752948	0.0	0.4045636510803976	0.4524467125820148	0.0	0.0	0.0	0.2641720410207515	0.0	0.0	0.0	0.2029898351822945	0.0	0.0	0.0	0.0	0.952034576664718	0.0	0.1315468853270318	0.0988277096825656	0.3366656648264721	0.0	0.0	0.2556789210758392	0.2017885923734859	0.0	0.0	0.0	0.2418521350637852	0.0820084747887839	0.0	0.0562103483995097	0.0	0.3235840702179429	0.0	0.4371113775071649	0.0	0.0	0.0	0.2216608454618436	0.2312956395614116	0.6398687927894091	0.0	0.2416773379506089	0.0	0.0	0.0	0.1005547303848675	0.0	0.0	0.0	0.0	0.0	0.0	0.0	0.1267191190674608	0.0	0.0	0.0	0.0	0.0	1.2016817470945695	0.0	0.0	0.0251941267353008	0.0	0.2872045618221479	0.0	0.3980961695005622	0.0	0.063946716318203	0.0	0.0	0.0	0.0	0.3530172578378092	0.0	0.0	0.5414148599540831	0.1094436944850838	0.0	0.0	0.0	1.1084282785914832	0.1672188355700812	0.4683808317368978	0.0	0.0	0.0	0.0	0.0752124371246676	0.0
YOL129W	VPS68	0.4197998586532709	0.5450073741341268	0.5034219052642275	0.7012626691939876	0.6219601192519186	0.0	0.1088996944463485	0.2971038266659533	0.0	0.8888725518803509	0.2837890207703388	0.502473682388124	0.3257676306831616	0.3234178188848844	0.3643612733521459	0.0682038378728955	0.6595514022761213	0.0	0.71110285831322	0.1512566178577032	0.5610130834192062	1.0106333839991088	0.4364697631277812	0.2513712010587028	0.0977824188660254	0.0	0.112603162266196	0.0	0.0	0.299376506833346	1.0554217988999897	0.3587177120998075	0.51922611081859	0.2655797103819686	0.6333638404375894	0.2739503812446977	0.2119169760991743	0.4090906382857136	0.1703430926613665	0.2180062125371016	0.6112307924679126	0.1670939389958707	0.0	0.4380713139445316	0.2635665920131438	0.1502396515564186	0.5969339878646682	0.2978381716502962	0.8291157732105656	0.575894852380531	0.5879146668995867	0.0	0.0	0.272514043224505	0.4400903564147773	0.4705806880320344	1.004763522030783	0.0	0.4082568306103433	0.4413513654637082	1.3122697487187232	0.3357781444848249	0.255981452713204	0.5285130976903458	0.0	0.0	1.1103135649417024	0.3388119810110064	0.4539590639777251	0.0	0.104849141215003	2.046110347427125	0.6658819891689229	1.017962161085734	0.3491697078829903	0.1891711600563348	0.2358141072614912	0.1005547303848675	0.0	0.3047396664970834	0.2672123321745157	0.5460336046643994	0.0	0.8485115069488689	0.9302859304959176	0.1267191190674608	0.3808534309112255	0.5309956053898888	0.0	0.3375701716118668	0.2158757548088737	0.0	0.6625206787655151	0.0	0.2139693801653082	0.0	0.7585382932204703	0.176619089256127	0.1715205350286948	0.6040033846819846	0.3542465959040641	0.0	0.4332103864261456	0.4126315207662316	0.4102120074505526	0.2635991791291481	0.1326857893651185	0.3152416365922552	0.2389407556357903	0.1613310447859786	0.7169992845735229	0.419664719768603	0.3823872332049038	0.0	1.04336605337791	0.4356096633503559	0.509115705386634	0.4089616518909369	0.6014679512048371	1.4178567335713663	0.9682906506344716	0.4321729156169396
YJR126C	VPS70	0.0	0.0	0.3943252847280138	0.0	0.0	0.6078837324367679	0.1088996944463485	0.3967335679048314	0.0	0.0	0.527947059864796	0.8140836827812992	0.5506164937042763	0.3096051678105129	0.247738270843155	0.0682038378728955	0.0	0.0	1.4186977847583218	0.2786422369884764	0.0725849400335012	0.4019750762306797	0.4653637043689276	0.6440701435734626	0.0	0.0	0.3532625125676212	0.0	1.4250480532598957	0.2275382373255206	0.0646762467752948	0.64056497858641	0.0170400616233497	0.4524467125820148	0.4534193058079072	0.0	0.4305143007291909	0.2641720410207515	0.5684716893036894	0.6285966752982142	0.0	0.8959347145346084	0.0	0.0	0.0	0.0	0.0	0.4135405396961427	0.1315468853270318	0.7971757066519758	0.3366656648264721	0.0	0.0	0.6478503217075127	0.9299629948095856	0.0	0.0	0.0	0.7622800014610851	0.0820084747887839	0.3331244795707522	0.0562103483995097	1.1187711918555827	1.1244601369057232	0.0	0.0	0.0	0.0	0.9263998275205704	0.2216608454618436	0.2312956395614116	0.3953660842913082	0.0	0.0	0.4327790637452642	0.2487948472543215	0.2968227337402824	0.1005547303848675	0.0	0.4607772674780888	0.2277849065761748	0.4113137972842633	1.2369959583364896	0.2854078091748797	0.3942134283352794	0.1267191190674608	0.0	0.8389305977217787	0.0	0.6662478736119688	0.8795151889561228	0.0	0.0	0.0	1.012062303442263	0.0	0.2872045618221479	0.357995698983323	0.0	0.0	0.063946716318203	0.0	0.0	0.0	0.7224105981717841	0.5726663300011721	0.6475044404263883	0.0	0.0	0.1668252766432556	0.6538609805510718	0.3671263128363931	0.0	0.0	0.1672188355700812	0.0	0.6842746372078694	0.5161809650124534	0.5847306448891882	0.0	0.0752124371246676	0.7828167868133376
YML041C	VPS71	0.6854875234977555	0.3122270211987561	0.1909166220286406	1.0130285245433273	0.6219601192519186	0.3110253451565947	1.0071763355960353	0.6336571338216159	0.0	0.0	0.4474349939709556	0.179889989984709	0.8476020528845041	0.4498186659470571	0.1948102071062187	0.385411272026217	0.0	0.0	0.3414004782786946	0.5764448490163581	1.1550191671792178	0.2095474199992262	0.2694776146189661	0.2513712010587028	0.4867658092001652	0.0	0.7238493359383451	0.0	0.0	1.9804698408246304	0.4867941336333481	0.3587177120998075	0.51922611081859	0.99845290476933	0.415309897054414	0.8440726174117175	0.2119169760991743	0.0	0.1239694079869555	0.7750582467991913	0.3056572235548032	0.1305914437080595	0.0	0.8122701243960941	0.1785990218511179	0.6580249879233913	0.0	0.3929051631911191	0.1315468853270318	0.8579628386771612	0.4148265284374766	0.1855638069881182	0.2811597723959491	0.272514043224505	0.6217983163051986	0.4705806880320344	0.0	0.4412878608668635	0.7826066356596826	0.0820084747887839	0.4364240414131544	0.8851046041138471	0.3445626099503296	0.5285130976903458	0.4078639604916985	0.4726013107101297	0.2491019999002626	0.0	0.0	0.8685308593362322	0.7681299505084391	0.9355356888811452	0.3531961117795235	0.6161243889437662	0.2672182755688639	0.5681797104397663	0.4189756374481894	0.5754330180180478	0.0	0.2264362418956676	0.1215256778842777	0.3382071328154725	1.2021812407386006	0.5327633973574195	0.5036407029463144	0.1267191190674608	0.2639655235258682	0.2406028781793341	0.3244354715282171	0.4874832241560458	1.536354823365086	0.8660494812609585	0.0	0.0	0.4281162745285169	0.8828466876127079	0.5495466631579968	0.176619089256127	0.610216771537639	0.0	0.5886943993705951	0.6196851868969291	0.7034779586872739	0.7587777872687802	0.0	0.902151001957478	0.2701501718682162	0.3152416365922552	1.1640916412217712	0.4069009619778061	0.5311699278563053	0.419664719768603	0.7140933782686263	0.5412778976964496	0.1672188355700812	0.4356096633503559	0.9769148208727714	0.6403246785677035	0.8700234073471207	0.5885367396644803	0.0752124371246676	0.4321729156169396
YDR485C	VPS72	0.0	0.0	0.4546488565604667	0.0	0.4101419650878593	0.8596281799841252	0.6716255267003777	0.2613573465849717	0.0	0.0	0.2332305683261202	0.6299158895133576	0.4747189808477992	0.1573515667449148	0.2618608816834289	0.4383095207041254	0.0	0.0	0.2560950299904818	0.7068585851364868	0.0	0.0	0.2992846276525731	0.3246521682396532	0.0977824188660254	0.3450956063545831	0.096447103429174	0.0	0.1745146947219296	0.3273473561997444	0.5431729917725443	0.0	0.2113735800128675	0.4221330497121456	0.0	0.0	0.1774891342077511	0.4580045420826417	0.2307119750593482	0.1817400040712153	0.1484764267163356	0.241147003891331	0.0	0.4933442139529527	0.2037591196793107	0.2944480553299753	0.0	0.5118620013530446	0.8978951849658481	0.9075959157922706	0.184085422310086	0.0	0.3250851828329852	0.487877845475702	0.0	0.0	0.3841560302769453	0.2849344725273983	0.6850233288380099	0.8557974803804775	0.2599311662725512	0.0	0.249707037767024	0.4509972634491412	0.4851238433918068	0.0	0.4746344092695986	0.0	0.3239999916151803	0.0	0.2631561009977567	0.0	0.0	0.1684859082324132	0.4551037009550911	0.2589566616979581	0.8164004105367813	0.9367333553920796	0.5496000580739047	0.0	0.3260378274873146	0.304608012528051	0.7431668511552281	0.2239131075669678	0.0	0.7258796860130379	0.0	0.2926454550874715	0.5234228030835126	0.0	0.3898224936172307	0.0	0.7875008006220812	0.0	0.3724852431743621	0.0	1.089649538153021	0.1980587279951482	0.2041241555053892	0.672610469945103	0.6814877816602216	0.0	0.0	0.4597856980240853	0.0	0.0	0.1260563118717046	0.3637162072504751	0.2844178237241568	0.6583331300207687	0.3301982556906542	0.7314607257212038	1.171349191534882	0.0	0.1672188355700812	0.2822163030980684	0.6413160524304842	0.7607138229360086	0.9876881578388924	0.7278723614909093	0.7776419423446446	0.5408208498534894
YGL104C	VPS73	0.0	0.0	0.2369553710166236	0.2117447401934935	0.0	0.3718711758931747	0.1088996944463485	0.0959788143207736	0.0	0.0	0.0612941506357249	0.6168961743599062	0.0758341768514641	0.1184713440674323	0.1133460500722502	0.0682038378728955	0.3729866973025175	0.3722495643206831	0.2793021541908418	0.1132687680120372	0.0725849400335012	0.179070444036538	0.0305251664364396	0.1852307174074141	0.4172140714630603	0.7209766541868605	0.1469031164491254	0.0	0.1745146947219296	0.1270627570675557	0.0646762467752948	0.3842743411777776	0.0170400616233497	0.2366917431464186	0.1815253079615186	0.2703373732647933	0.1985113096213124	0.0	0.0871074092917472	0.1420971611386843	0.3001435818378519	0.0899443086915101	0.4656921993187035	0.3817251551371461	0.0	0.1296239758192143	0.0	0.1383442572500226	0.1315468853270318	0.5263819744817888	0.1889766810976807	0.2613346504868019	0.2346846225375269	0.4680530756481462	0.1673291577351512	0.0	0.0	0.3229477127853015	0.0	0.3889437850743085	0.271193902609915	0.4466108100332406	0.3484245376617791	0.1447017760601112	0.9594907599615112	0.0	0.0	0.3512801661807407	0.0	0.306413777667383	0.1777934881191991	0.3393414900366203	1.4524981558890908	0.338255385516613	0.2744961292318946	0.0896383905205553	0.1566393993296535	0.1005547303848675	0.1950483306037154	0.2336009601082276	0.1245285757509395	0.1801311369700933	0.355030346763058	0.7278069402801193	0.1630783205586334	0.5989526343011065	0.0	0.1697081473116681	0.2718530092610223	0.3503442086425963	0.098647046767371	0.0	0.0	0.0	0.1788552191103956	0.0	0.5994153602519781	0.562672671611002	0.1663953813408021	0.7786452559731014	0.063946716318203	0.5316432074631301	0.0	0.0	0.4755922621136426	0.2841267690945344	0.4245498883640048	0.0	0.0	0.27021292147518	0.1466008594334122	0.2953241974475391	0.1419789242152798	0.2740213739455579	0.1672188355700812	0.5207887933482134	0.1289556245939476	0.47001398753277	0.3055098654809325	0.1406184505022585	0.3472163723698904	0.4821828839530245
YDR372C	VPS74	0.4645433304139246	0.0	0.1553352812406374	0.0	0.6643092522176293	0.0	0.1088996944463485	0.0	0.0	0.0	0.252002865162265	0.0	0.0	0.0	0.0	0.0682038378728955	0.0	0.0	0.2409997068753124	0.0	0.0725849400335012	0.0	0.4653637043689276	0.0	0.0	0.0	0.0135742558371765	0.0	0.1745146947219296	0.5059265229500349	0.0646762467752948	0.0	0.5870579684839874	0.0	0.3162668974178704	0.3950649485743787	0.0	0.2641720410207515	0.3848386760532283	0.0	0.0	0.1199497732370753	0.0	0.0	0.3782047040687035	0.0	0.0	0.0	0.1315468853270318	0.0988277096825656	0.0	0.0	0.0	0.2556789210758392	0.0	0.0	0.0	0.0	0.2418521350637852	0.7389682802751452	0.0	0.0562103483995097	0.5857294433366671	0.3235840702179429	0.0	0.0	0.0	0.0	0.0	0.825242095301316	0.0	0.0	0.6462725201771216	0.0	0.0	0.4535381986384998	0.0	0.1005547303848675	0.4857753136496887	0.4607772674780888	0.2277849065761748	0.0	0.0	0.0	0.0	0.1267191190674608	0.0	0.0	0.6256203489956222	0.0	0.0	0.0	0.0	0.0	0.0251941267353008	0.0	0.2872045618221479	0.357995698983323	0.3980961695005622	0.0	0.063946716318203	0.0	0.0	0.0	0.0	0.0	0.1746100524231804	0.0	0.0	0.2259055616429122	0.376799097916304	0.0	0.0	0.0	0.1672188355700812	0.0	0.0	0.5161809650124534	0.0	0.0	0.7409494980737459	0.0
YNL246W	VPS75	0.3212088538117084	0.4176530193446397	1.1130316504032205	0.6423001835846898	0.8328870050213286	0.4224263247974766	0.7588429045087897	1.4061965959339613	0.9128604645057146	0.0	0.3306334611355006	1.3173808402589406	0.8228476143705956	0.5325138806562251	0.5944860245948149	0.0682038378728955	0.5488835629201381	0.0	0.3313794472036617	0.6696877019864056	0.3489304563196187	0.0	1.198526894016419	0.4091306321388158	0.6237414213755383	0.0	0.305961708426159	0.5451342463010604	0.1745146947219296	0.573382936801341	0.0646762467752948	0.0	0.7518338744174162	0.5067477808192047	0.2821331323943039	0.2595080826898441	0.6011182367496386	0.5331778670871552	0.3175325511397373	0.0	0.3191090763000077	0.0707799175775614	0.8355224522974636	0.0	1.2965388101899564	1.8275947844840856	0.5228580401855774	0.5214891834606541	0.9937693236993296	0.991729100511458	0.4257607353424197	0.3975099558098605	0.0	1.0293317125000525	0.7104147728151697	0.6064725947973244	0.0	0.9279161732836978	0.0	1.358736230514559	0.6698784362524419	0.0562103483995097	0.6069228284382908	0.5628500303060435	0.0	0.293979684221727	1.082038331324939	0.6385611202404062	0.0	1.2861461000472656	0.8240053665968543	0.0	0.4675769649265939	0.4935547971775427	0.1502212579071051	0.3634652512586509	0.4051948648469659	0.1005547303848675	0.3290797411270256	0.6256459063579474	0.7749381752309445	0.1092908712249243	0.2918053293900597	1.0247032816679664	0.0	0.1267191190674608	0.3544382162833481	0.3676619557370095	0.4413312535359273	0.0	0.9919993558856786	0.0	0.510832879997333	0.0	0.2998569562014088	0.7235479786831922	0.4896828753649718	0.0	0.5231226443753063	0.0	0.4679830138838441	0.3669799927763155	0.5555314723368854	1.0000819899254667	0.0	0.3276508760353778	0.4956667445961789	0.4358735483192766	0.3447820194431985	0.6645119752612345	0.0	0.2443637517418944	0.2247987008322769	0.7583685244813574	0.1672188355700812	0.6241501706857573	0.2858636078012524	0.0	0.445402859385394	0.0	0.0752124371246676	0.8414031098178154
YAL002W	VPS8	1.1310185329190203	0.2864891608581841	0.7470770765366499	0.6161627787574839	0.3303215006187594	0.0	0.5747371088746704	0.1673539981623917	0.0	0.0	0.4121146098973272	0.9410226277023912	0.5130304265609267	0.1659306190035145	0.8890738032298917	0.3514129610706171	0.0	0.0	0.2753643262361929	0.4088657706830916	0.0725849400335012	1.091355015640512	0.8023553350012342	0.3159950302171919	0.4449534143640279	0.4000206987971215	0.2588218518901359	0.0	0.1745146947219296	0.5896025200098189	0.4499243165700086	0.3278015908189537	0.1147982704381833	0.2471081420186998	0.5304232781199758	0.3133730991947767	0.485622146619062	0.377465071509775	0.6269002291760142	0.1273344024711642	0.1237033540090899	0.6497393203959687	0.0	0.7209257332908083	0.1632207027118162	0.2641763347391586	0.385520478615823	0.3022411363904385	2.083914222181481	0.0988277096825656	0.1472328113216514	0.6695973818181176	0.2529312121891518	0.3671314139455153	0.1609489956727428	0.429051236448259	0.5720430453137642	0.0	0.0	0.0820084747887839	0.4558344733072759	0.0562103483995097	0.6434786402280563	0.3033301209186865	0.3583354649855033	0.3132429373852132	0.2245379825585947	0.0	0.2592812148542394	0.0	0.7357014284703864	0.1929545580651663	0.9010111311228836	0.1504306481892392	0.6287577843160754	0.2678750094764464	0.1410605863880008	0.5260598378236718	0.0	0.2726425952803222	0.3937825047008467	0.9406829287266492	0.0	0.0	0.4128132528854462	0.6269927951730008	0.6156991390631745	0.2983631424525108	0.293262952927122	0.3091556264050763	0.1676970605307963	0.0	1.25973470754521	0.0	0.1933904835222297	0.0	0.5048923011381303	0.2262441450390375	0.2449272095826007	0.5557950503923657	0.3238877211413187	0.0	0.0	0.3822063570321293	0.5569412679574826	0.2032594549273629	0.272900593225732	0.3726845699417005	0.2165608756422044	0.3273001329110285	0.1568719120405961	0.6804004493148912	0.5843344418058951	0.3061976438169589	0.1672188355700812	0.6002553101211441	0.2045673041704159	0.7419511322453984	0.5092270724050412	0.147665497009036	0.3693624143822767	0.2540936303667984
YML097C	VPS9	0.3984611200581573	0.186098851516244	0.5719098384232111	0.1676463257106389	2.014929487129238	0.0	0.1088996944463485	0.3242535592206454	1.0258356157157067	0.0	0.3749811738797928	0.2585954143191107	0.4478666890682921	0.4717904866808271	0.3339279458299291	1.1007501874736785	0.0	0.0	0.604973521223779	0.2292982563871346	0.0725849400335012	0.349555184179152	1.0689571895587036	0.3034939709961248	0.3066082577714493	0.5118050624437993	0.6462767930271878	0.0	0.1745146947219296	0.2814742179672902	0.7413121952194897	0.0	0.8166948124140445	0.0	0.3778479136083459	0.0	0.1843762895849208	0.0	0.6412291852291561	0.351902651265747	0.9150718468823692	0.4282694864460055	0.0	0.0	0.3178137343852247	0.0	0.0	0.5390731653174443	0.1315468853270318	0.0988277096825656	0.2874594500591181	0.3137429345825508	0.4901629778607481	0.5215382187604329	0.0	0.722800694919735	0.5482563503860467	0.0	0.0	0.0820084747887839	0.0	0.5186922362696338	0.190132088361643	0.2792121913729115	0.1636188128585249	0.9074498333252804	0.4465623675063654	0.0	0.0	0.0	0.7059979649466563	0.5455461066165581	0.0	0.3191717819154629	0.4901775429812303	0.3447988731233424	0.3880592504162572	0.1005547303848675	0.4367908649649768	0.6069475628851881	0.3042564627068245	0.2379746810709955	0.5823343927489506	0.2354025533320123	0.3266440867585265	0.4661155993823112	0.4452306771630248	1.2142224881991883	0.0	0.0	0.2715838137914668	0.0	0.0	0.0	0.0251941267353008	0.3282127477880472	0.0728628322340001	0.3118681605376303	0.500060471508279	0.0	0.0	0.0	0.0	0.0	0.6467884367359891	0.2936045333954391	0.3773662979023391	0.5412996661245808	0.0	0.399587921581205	0.308682044690439	0.5800250459255496	0.2931381180418277	0.0	0.1672188355700812	0.0	0.213288351556879	0.4382862675010792	0.0	0.286444229507544	0.0	0.0
YGL225W	VRG4	0.2781606592299761	0.3617674472114571	0.0689497371082317	0.2041687402181602	0.2929672366315481	0.3365059324399899	0.1088996944463485	0.1199858378216163	0.4204469431693134	0.0	0.0861163951215462	0.1140445248121357	0.0893941780762181	0.1695111467216481	0.1067749841664738	0.0682038378728955	0.4678944024543909	0.0	0.6547951171753317	0.5029001519743317	0.0725849400335012	0.2257071676950679	0.2294859414238712	0.2208737871195905	0.397691360823428	0.0	0.1614968875378442	0.0	0.1745146947219296	0.316084983396669	0.5537937265614579	0.537237248467807	0.179448879136185	0.2287764917696657	0.1346890806001686	0.0	0.1643358424814041	0.0	0.1228334352223297	0.1586228424122424	0.1318174644378529	0.072348135739515	0.2717414560111835	0.0	0.0	0.1256794353898693	0.0	0.1452780739745236	0.1315468853270318	0.0988277096825656	1.651916939582565	0.1555017405851448	0.2242096074663662	0.2211102773310331	0.101622200108495	0.5745703533054187	0.4339920226953264	0.2041408556348641	0.0	0.0820084747887839	0.0	0.0562103483995097	0.1102013474309964	0.300591462659769	0.1977953354512727	0.1995258020254806	0.0	0.0	0.4208429055959777	0.9064966755509998	0.1468995882282318	0.1979856148042138	0.2835738887867616	0.120279887343004	0.1123252160089349	0.0946358666072377	0.1657855798350271	0.1005547303848675	0.1822254785781338	0.2550776137058497	0.4635256007293273	0.2890092794094245	0.8445125545172205	0.1488266258155581	0.1542118451782714	0.781455026333703	0.0	0.2168898902581424	0.3136902894486821	0.4105581583025044	0.2315069708637174	0.0	0.0	0.0	0.1680047317263944	0.0	0.3447086263744174	0.2496651775537461	0.0	0.4951731375228365	0.2895300327554579	0.0	0.0	0.5476604653277297	0.0	0.111838905477259	0.1593735171498536	0.246577122954478	0.0	0.556162294640818	0.0	0.1818387247105168	0.1682480699297106	0.0	0.1672188355700812	0.4450812117260296	0.1172280561602558	0.2608624103437407	0.0	0.2269526701379027	0.3304747818127387	0.1844826863858921
YLR337C	VRP1	0.0	0.2445079910328003	0.13433266348123	0.0	0.2550552790368083	0.2711182942603272	0.1088996944463485	0.0955620956511533	0.3960188796801352	0.0	0.0339014630729601	0.1221542882016173	0.0716186078111928	0.1133292710826014	0.1084938818842009	0.2959888771252354	0.3132037849112179	0.3236368489419252	0.1086940396558482	0.0928113894139461	0.4726821265372685	0.1588131487146857	0.3548857177715256	0.1346666284859514	0.3434119875203376	0.2166951307220359	0.083109537503708	0.3163225292546792	0.1745146947219296	0.1988986272687465	0.0646762467752948	0.2609323625724462	0.1823792857271655	0.2196758196834833	0.297788277524742	0.1685194904595208	0.0972940083338493	0.2975620470512874	0.0847108718762301	0.0941964852417798	0.1873423429919043	0.0587548111119078	0.1918892777690435	0.0	0.1606613453284087	0.1254865789833226	0.2883195148093245	0.1418017405704641	0.1315468853270318	0.4623603579630755	0.1294799390491028	0.0	0.2633992473898421	0.1026892116755955	0.0886135128081928	0.0	0.0	0.0	0.2735953511059219	0.0820084747887839	0.1409393679455526	0.2884379075458052	0.0859503123396643	0.1526772989855844	0.0	0.1665984306959127	0.1776261755574766	0.2477268160369887	0.2054095471446344	0.4671764696160183	0.090262401178272	0.1830018320324757	0.0	0.1115334478371306	0.1161807918951427	0.1599790943856289	0.1313726282050504	0.1005547303848675	0.8868684375149125	0.0	0.1056191183559094	0.0768145995043791	0.1931406580364636	0.1125742511841547	0.2670547483914758	0.1267191190674608	0.203016136134972	0.136050317502641	0.2261569603841753	0.2348330757881847	0.0807952812266812	0.0	0.0	0.0	0.1626990565110557	0.5390580360422721	0.3158681395720859	0.2057173704198671	0.1678727347165129	0.0	0.3448484734445887	0.6595142609657088	0.0	0.3622697639880572	0.0	0.1536658794245449	0.0740378926691422	0.2138022960099444	0.0	0.0549431839955238	0.1334700485118407	0.1399438919322402	0.1345976122061887	0.2126623567880248	0.7535182052180245	0.3435416301977878	0.1395035017178747	0.2630348905669617	0.2580972317275334	0.1312582062353287	0.0752124371246676	0.1534643874410326
YGR125W	VSB1	2.041856437167174	0.3198795564866006	0.366588835001902	0.197394422734364	0.5620833443427933	1.0989943073007715	0.5095325464626441	1.053249653299996	0.510338191206726	0.5762594957571334	0.0876718604954001	0.2079216159584769	0.2117458958543343	0.1993902717241238	0.428634275665479	0.5399160286644156	0.3372834969488107	0.3419638518414745	1.0608359928369882	1.5640279959713923	1.1141434527257483	1.366611080182102	0.7472166029659033	0.1533079725375401	0.0977824188660254	0.2940013595819799	0.2932145188452195	0.3269261142013446	0.8036148895714641	0.2469368581667277	0.5001008490751881	0.27606930876517	0.4392166632144861	0.2501560224407684	0.2899636979365958	1.282203362995472	1.3005731170579775	0.3287069941473115	1.0764175714908233	0.2786567946987901	0.3828843019434065	0.1380349948550034	1.2439344432037598	0.0	1.0341700072483553	0.1667370134899699	0.3191533149911398	0.1519641342162323	1.8051606212286515	1.3324796804796524	0.2072560698179741	0.1708527350914264	1.6596088296679268	1.6381172945172784	1.3002821918350531	1.503940131867032	0.6617338162496136	0.3901986566580291	0.3081186876082067	0.0820084747887839	0.944946672721994	0.0562103483995097	0.4282646340369558	0.3534336509418088	0.3651676472512997	0.2535307120869667	0.1909271562395083	0.3667551692858408	0.2760423816182973	0.5684400388781876	0.2103524998398591	0.190154500043453	0.0	0.2755102188030105	0.2164293839724029	1.061495074622356	0.7635212880728743	0.5604292831991873	0.3977107202355339	0.1692638020862733	0.8326454232458422	0.972068844581654	0.903239600016318	0.1339161172362097	0.5121466262545638	0.5549927644928587	0.2444853072000539	1.1628279831818138	0.2876940174063151	0.300149570910154	0.1146426559382627	0.0	0.4196913469570282	0.0	0.4654993759800181	0.0	0.0728628322340001	0.2914851904119846	0.1428912243500342	0.4783388643675499	0.3668215643774357	0.6657581919898994	0.3400994339750571	0.3283756910964945	0.4004397897349121	0.2324259053340332	0.1666660543333136	0.268819848939676	0.3291528986621506	0.7933603114791872	0.3468987599986231	0.2162298161363947	0.2640865411172486	1.6220167985947462	2.7828079471365657	0.270015479832415	0.3057498540938894	0.6540320814554974	0.3794613447301653	1.0277445878483524	0.4154113620271649	0.427294544520104
YLR181C	VTA1	0.0	0.0	0.265473543450589	0.0	0.0	0.0	0.1088996944463485	0.22093618730936	0.0	0.0	0.0	0.0	0.4353870629284713	0.3096051678105129	0.247738270843155	0.7067565785449994	0.0	0.0	0.0	0.7027486007440249	0.0725849400335012	0.0	0.0305251664364396	0.0	1.1945158148052708	0.0	0.3532625125676212	0.0	1.4250480532598957	0.3592008723683673	0.8046583804074903	0.0	0.0170400616233497	0.0	0.5864517549832642	0.3950649485743787	0.4305143007291909	0.2641720410207515	0.217655258045331	0.4283040974503223	0.2801016054052905	0.3050880677709644	0.0	0.0	0.0	0.335309096438309	0.0	0.0	0.1315468853270318	0.0988277096825656	0.0	0.5824797179554762	0.0	0.4596126916019605	0.6415612496282352	0.0	0.0	0.0	0.2418521350637852	0.7389682802751452	0.7757109586001953	0.5758315120284849	0.3984193914845799	0.3235840702179429	0.4377933507786165	0.0	0.0	0.0	0.0	0.2216608454618436	0.2312956395614116	0.0	0.0	0.5066815770340543	0.0	0.6394380165409688	0.0	0.1005547303848675	0.0	0.0	0.2277849065761748	0.1210077673949428	0.4012444948712534	0.2854078091748797	0.0	0.1267191190674608	0.0	0.3150628792749241	0.6256203489956222	0.0	0.5325754577444486	0.0	0.7106871100461043	0.0	0.7506462789577899	0.0	0.2872045618221479	0.0	0.3980961695005622	0.0	1.1414521156334856	0.0	0.0	0.0	0.0	0.0	0.1746100524231804	0.6124457596625921	0.0	0.5464746510072023	0.0	0.0	0.6187330346284945	0.0	0.1672188355700812	0.0	0.0	0.5161809650124534	0.0	0.0	0.0752124371246676	0.3267262530432391
YER072W	VTC1	0.9269117564647052	0.6094655283141162	0.7105739097068486	0.9203910921721934	1.14461081922834	0.6078837324367679	0.1088996944463485	1.3427642148422303	0.0	0.0	1.5217013881855248	1.2144546758579526	0.893845089346867	0.5679473039001315	0.7288289473056278	0.7067565785449994	0.7199784739669997	0.0	1.145351575516873	0.4332229989429792	0.0725849400335012	1.1347774727190747	1.6031785136504828	0.9057118773348868	0.0	1.3780912273332715	0.5602170820021399	0.7109457286629719	1.9132394596668896	1.62708506168081	0.0646762467752948	0.0	1.132234527675739	0.0	0.5864517549832642	1.067846860799698	1.2639496291237018	0.688172333691214	0.5684716893036894	0.4283040974503223	0.5202022539044049	0.9993413656262652	0.7867501241408519	0.0	0.8625204411186083	0.8487061967875609	0.7133454148002918	1.0761020370687358	0.1315468853270318	0.7971757066519758	1.1973162907477102	0.3646394503995696	0.5687246222682036	0.6478503217075127	1.6219938325496446	0.0	1.7118060285124268	0.4879767990849518	0.2418521350637852	0.7389682802751452	0.7757109586001953	0.5758315120284849	0.7508101243664385	1.1244601369057232	1.7925532221638325	0.6248273885748779	0.8781237297692401	0.6136926075076077	0.562439905446328	1.3208029179977667	1.0043146680488548	0.6398687927894091	0.6462725201771216	0.2416773379506089	1.0501639743042324	1.1946945932341233	0.2968227337402824	1.3905630638371846	0.4857753136496887	0.4607772674780888	0.2277849065761748	0.96204951344283	0.4012444948712534	0.5179568077818422	1.389088430013175	1.5290323118716742	0.0	1.4770851047962743	1.1838477289413951	0.6662478736119688	0.8795151889561228	0.0	0.0	1.202957411612799	1.1532665550045378	0.9571560408496098	0.2872045618221479	0.0	0.8471891018217108	0.9914800278027608	0.063946716318203	0.0	0.0	0.71044459176556	0.7224105981717841	0.7589828767644606	0.8218244518362492	0.8082803120456741	0.5414148599540831	0.7160945770352503	1.1728417396505535	0.3671263128363931	0.6187330346284945	0.517665322474445	0.1672188355700812	0.0	0.9258597746110446	1.256560171682358	0.0	0.9873574093816292	0.0752124371246676	0.934114655258194
YFL004W	VTC2	0.3514384755211779	0.8699117275286312	0.7417061970851822	0.0	0.0	0.4676950533175823	1.2962566315480295	0.4163675019261754	0.6860056245087236	1.09976720303791	1.0376233761027698	0.3744142800519001	2.418343046009237	0.2162409949528445	0.5255207347014434	0.577056614413948	0.5993712124980886	0.7903804338967344	0.641540966233229	0.4155267656592736	0.3489304563196187	0.5643940056883898	0.373123009163995	0.0	0.0	0.4603367971478422	0.1335538713105215	1.0138475718754083	0.1745146947219296	0.4407378922542913	0.0646762467752948	0.5177905306769759	0.243436618045663	1.0157652792952607	0.4256481257832076	0.29274192829731	0.4731974909384524	0.0	0.2485163693563485	0.6140520067867667	0.2025299607940343	0.2540328297120089	0.8891408496535274	0.0	0.279493135424159	0.8620324615126771	1.0467164664280006	0.7691384299248218	0.1315468853270318	0.0988277096825656	0.7244399272968916	0.2731125725597483	0.4384245823424271	0.2904384887169589	0.689695571040442	0.0	0.9759790748204012	0.378990554319293	0.0	0.0820084747887839	0.2394380183615676	0.8558437633842342	0.2651882501116045	0.4353409071549184	0.0	0.4831319133962539	0.6823003526225864	0.4902096440570851	0.0	0.6858552642241489	0.4322762182499469	0.4727512334614912	1.4402756790202882	0.9487569911196768	0.5553844032987474	0.5775783668269927	0.33169371594632	0.0	0.0	0.0	0.4581805020887386	0.6066536114029235	0.7299677571239487	0.7512619410557648	0.0	0.1267191190674608	0.3940485277689332	0.4249983193564994	0.4856974927326933	0.5159395515612202	0.0	0.0	1.0315556301713138	0.0	0.0251941267353008	0.0	0.0728628322340001	0.9137222936341004	0.5566887068272139	0.3712271809446505	0.063946716318203	0.0	0.0	0.5846500932162297	0.0	0.3833599089926256	0.4526379032238648	0.579692519843781	0.0	0.1391823576510558	0.2713254230388302	0.4883016292726357	0.4613501732668839	0.560079174841718	0.1672188355700812	2.120956981933236	0.1847149110410035	2.7144167773909915	0.4814856575847845	0.4663720457385021	0.0752124371246676	0.5891390830042975
YPL019C	VTC3	0.9269117564647052	0.6094655283141162	2.0000275466018858	0.4807209187243435	0.6643092522176293	0.6078837324367679	1.8283182906469515	1.1956986324538716	0.8031392990966384	0.0	2.8275227064431205	1.4112772675523164	1.7465032739927318	0.8232132718464564	1.044189473104054	0.9302178138015682	0.7199784739669997	0.0	0.2409997068753124	0.7027486007440249	1.3082067026823805	0.729423055225678	0.8290509152786782	1.4240084139521492	1.373950145478558	0.9292164215267468	1.27628381079966	1.1059293964599997	0.1745146947219296	1.62708506168081	0.8046583804074903	0.9760747560798316	0.7803847314074894	2.095960581137432	0.6967124263125117	1.5890572338570808	1.2639496291237018	0.688172333691214	1.4172370201880375	1.045048587085848	1.365353352678424	0.9993413656262652	0.7867501241408519	0.0	1.288899668244745	1.321365975164995	1.1280407002456636	1.4790025558005009	1.2052956358511548	0.7971757066519758	1.557075011957303	0.7824570683644678	0.5687246222682036	1.613326176021194	1.076181278797569	0.0	1.7118060285124268	0.8779032407880005	0.7622800014610851	0.7389682802751452	0.7757109586001953	0.5758315120284849	1.1187711918555827	0.8758785624416414	0.0	1.319189633203285	0.5408301686040287	0.8285384367624835	0.9263998275205704	0.825242095301316	0.8077749174547137	0.0	0.6462725201771216	1.3271663627403236	0.7689465341702237	0.8412600070038727	0.7829101940016474	0.1005547303848675	0.7463701411824135	0.9638226945799624	0.5867371628715832	0.96204951344283	0.6477869997976398	0.9869604076808352	1.072121899776426	0.1267191190674608	0.0	1.04656430981372	0.6256203489956222	0.9221151445866136	0.5325754577444486	0.0	0.0	0.0	1.3350077666064304	0.0	0.6286506530840592	1.4869150986737156	1.034816447704074	0.0	0.063946716318203	0.0	0.7459359330509194	0.71044459176556	1.331577172304608	1.1662562767786078	1.338830610402192	0.8082803120456741	0.5414148599540831	0.9830249834894308	1.6025986813738209	1.6688982314839709	0.3417365945362789	0.8734812239730658	1.4313774724915822	0.4683808317368978	0.9258597746110446	1.256560171682358	1.0226882456956958	0.3406117690187815	0.7409494980737459	0.3267262530432391
YJL012C	VTC4	0.2000657139981845	0.2606141070462175	0.3138570267798606	0.7323246410890834	0.9483575763564334	0.0	0.8260830728601793	0.2139118262904378	0.0	0.5762594957571334	2.082946354889428	0.2870260591945639	0.0966682587288869	0.2677950975412715	0.3244849620090746	0.3741270649827983	0.363010707161707	0.3617445467266362	0.2526938587794465	0.1078042969340114	0.9381690885433835	0.3623519442061189	0.2344355978957528	0.1757868184855495	0.4075663885555585	0.332176192518852	0.5095424995987847	0.0	0.850875261516971	0.1955852835562836	0.8316419473143268	0.2961708122278734	0.1957259825717914	0.2718487467910053	0.1928829840494641	0.827199844550921	0.2562779619015911	0.0	0.0946605399718403	0.1775471645911985	0.1889209979158166	0.1393256176075401	0.2866498339570675	0.3699005133719435	0.343604326728244	0.5418205767863458	0.0	0.2241507653094196	0.7218487829797406	0.0988277096825656	0.1776030743507703	0.1586803705438586	0.34056479435207	0.3197610579873422	0.3002923802867974	0.0	0.467570069043139	0.2098545306254857	0.3304045194032987	0.0820084747887839	0.1469938427768449	0.66643491787443	0.3738708345695128	0.228792517679905	0.6720630469598148	0.4673192575614111	0.0	0.2786135615938412	0.4587939411527074	0.3013103009582156	0.4645314334311532	0.5153904841579782	0.2905880499788651	0.1138937333458516	0.1037555710008617	0.1158998043100281	0.1442029339929424	0.1005547303848675	0.1872097169337135	0.0	0.1196648032348473	0.0733546744780828	0.0	0.2168612799672407	0.8370016342058704	0.1267191190674608	0.2203565278662411	0.1341289757243857	0.0	0.0	0.1594649550104114	0.0	0.3200392515305896	1.42742378811556	0.1728177524699754	0.0	0.4279469513011271	0.1515874995004114	0.3608522722442049	0.0	0.4373522985227609	0.0	0.3651963108559322	0.0	0.3369933555045121	0.1575187552181129	0.2388753016687355	0.3080317512948811	0.1960861767932362	0.0499146606313316	0.1762044309794013	0.2669601636353484	0.1728862062367708	0.0	0.0	0.2177437679610148	0.1561339986592482	0.2014704328597698	0.0	0.1738254535045049	0.3366707684235308	0.134864657516776
YDR089W	VTC5	0.7501539028015487	0.3738807364385876	0.3997104220778564	0.2384575386230292	0.2811898533832493	0.0	0.9948880205281134	0.3715932700111377	0.0	0.6475811420312625	0.0432381136414203	0.4383619401446413	0.1205820408549134	0.3206057255729462	0.1388724965561052	1.094966550488622	1.0420728962686194	1.013104535661678	0.1960132464552977	1.4213604924026604	0.4030512012293963	0.2271379634376957	0.4463461598456595	0.3318841409254309	1.5455422071900644	1.658131198001028	0.6690779370199023	0.312270322916921	0.1745146947219296	0.8165371125208414	2.305749265872797	1.725613662484987	0.0709255708089076	0.2487980463880888	1.2710008580670498	0.4534676055321753	0.2580619529611927	0.4463705691068261	0.4101309235764163	0.1126372947204306	0.8755891856563482	0.2086785278796847	0.4899891497780011	0.5458553529565662	0.6104356996469624	0.5437351874540939	0.2855730159595215	0.1215529519109948	1.372807634911494	0.0988277096825656	0.7759003673391938	0.2153468260126283	0.2590206505319541	1.244638163470603	0.3316470857309421	0.6720981756707234	0.274422772930917	0.2345151092440796	0.4217893806293133	0.6305293847642921	0.8300986696760253	0.4907987163662453	0.178144817826142	0.2642020146134238	0.2968630769987421	0.2550488599249796	0.4868032776002429	1.1347336451383212	0.2135679788297797	0.8899935720177856	0.2805547779265263	0.1682871474269269	0.2444273798868392	0.1951441617788463	0.1429108785554067	0.2132400524560482	0.4687921116534088	0.1005547303848675	0.217762234190225	0.3842491329131312	0.7183182490122082	0.0932538752348026	0.1973322079506041	0.1384748343284756	0.2450225817967859	0.5032444287116387	1.1550505829957722	0.8708593175040811	0.2501937243062646	0.2631899788345193	0.1606063931970744	0.5007890924581004	0.3937793708771355	0.6667331389335733	0.2221208033978823	0.3710179872576975	0.3147381148923034	0.2031155095234957	0.1285834159201857	0.7860144121160477	0.3407987445251281	0.4263187646686757	0.5764113933550767	0.0	0.35576699166602	0.1346377772992419	0.2782122490476415	1.1902155877026843	0.4329631980576884	0.3797550489889634	0.1396158253131831	0.146863593948324	0.5598787905274842	0.2260704941825717	0.7430722074998499	0.4473305082421985	0.3260010979672834	0.3221784332427151	0.2567659318106892	0.18726545706755	1.442063708606597	0.1909619116574066
YIL173W	VTH1	0.0	0.0	0.0	0.0	0.0	0.0	0.1088996944463485	0.0	0.0	0.0	0.0	0.0	0.0	0.0	0.0	0.0682038378728955	0.0	0.0	0.0	0.0	0.0725849400335012	0.0	0.0305251664364396	0.0	0.0977824188660254	0.0	0.0135742558371765	0.0	0.1745146947219296	0.0	0.0646762467752948	0.0	0.0170400616233497	0.0	0.0	0.0	0.0	0.0	0.0	0.0	0.0	0.0	0.0	0.0	0.0	0.0	0.0	0.0	0.1315468853270318	0.0988277096825656	0.0	0.0	0.0	0.0	0.0	0.0	0.0	0.0	0.0	0.0820084747887839	0.0	0.0562103483995097	0.0	0.0301061897275056	0.0	0.0	0.0	0.0	0.0	0.0	0.0	0.0	0.0	0.0	0.0	0.0	0.0	0.1005547303848675	0.0	0.0	0.0	0.0	0.0	0.0	0.0	0.1267191190674608	0.0	0.0	0.0	0.0	0.0	0.0	0.0	0.0	0.0251941267353008	0.0	0.0728628322340001	0.0	0.0	0.0	0.063946716318203	0.0	0.0	0.0	0.0	0.0	0.0	0.0	0.0	0.0	0.0	0.0	0.0	0.0	0.1672188355700812	0.0	0.0	0.0	0.0	0.0	0.0752124371246676	0.0
YJL222W	VTH2	0.0	0.0	0.0	0.0	0.0	0.0	0.1088996944463485	0.0	0.0	0.0	0.0	0.0	0.0	0.0	0.0	0.0682038378728955	0.0	0.0	0.0	0.0	0.0725849400335012	0.0	0.0305251664364396	0.0	0.0977824188660254	0.0	0.0135742558371765	0.0	0.1745146947219296	0.0	0.0646762467752948	0.0	0.0170400616233497	0.0	0.0	0.0	0.0	0.0	0.0	0.0	0.0	0.0	0.0	0.0	0.0	0.0	0.0	0.0	0.1315468853270318	0.0988277096825656	0.0	0.0	0.0	0.0	0.0	0.0	0.0	0.0	0.0	0.0820084747887839	0.0	0.0562103483995097	0.0	0.0301061897275056	0.0	0.0	0.0	0.0	0.0	0.0	0.0	0.0	0.0	0.0	0.0	0.0	0.0	0.1005547303848675	0.0	0.0	0.0	0.0	0.0	0.0	0.0	0.1267191190674608	0.0	0.0	0.0	0.0	0.0	0.0	0.0	0.0	0.0251941267353008	0.0	0.0728628322340001	0.0	0.0	0.0	0.063946716318203	0.0	0.0	0.0	0.0	0.0	0.0	0.0	0.0	0.0	0.0	0.0	0.0	0.0	0.1672188355700812	0.0	0.0	0.0	0.0	0.0	0.0752124371246676	0.0
YMR197C	VTI1	0.4793222231552501	0.2606141070462175	0.1326762661443168	0.2074868034079013	0.0	0.4951405621706817	0.8260830728601793	0.676499734127765	0.433003546095899	0.7658676242502769	1.269889588249573	0.2096444647141515	0.6605283342021147	0.2677950975412715	0.3725240586753311	0.3741270649827983	0.363010707161707	0.3617445467266362	0.1967517446580262	0.1252288945953812	1.3845889626483103	0.5261093766068758	0.8794085968626177	0.4592763981137966	1.2054505276829568	1.457858141243943	0.176163485754663	0.5674232691804155	0.850875261516971	0.114170323905276	0.8316419473143268	0.0	0.3330395574757485	0.6988255157585441	0.1928829840494641	0.194817901561902	0.2562779619015911	0.0	0.134543816067254	0.1305997629865141	0.2643564284531665	0.1135873852223943	0.2866498339570675	0.0	0.1498319958403331	0.8159039510888766	0.0	0.185134443626556	0.1315468853270318	0.5152964046235935	0.1387202481795362	0.3304975290829941	0.34056479435207	0.0952336806431706	0.1046162507187791	0.0	0.467570069043139	0.0	0.3304045194032987	0.0820084747887839	0.1469938427768449	0.4385285099043847	0.1452664778265107	0.3114909536983736	0.4612480174332574	0.2059939432220452	0.2013101104025709	0.2786135615938412	0.2331266768019065	0.3808384506220208	0.7737449554724387	0.5153904841579782	0.2905880499788651	0.3593799258913184	0.2312966632918129	0.1858320446073911	0.1205321002413502	0.1005547303848675	0.1872097169337135	0.1808857682620681	0.2116850232983385	0.1600421484194827	0.2067467151838378	0.2168612799672407	0.4460746974537115	0.1267191190674608	0.2203565278662411	0.3381485886781523	0.3309065819781764	0.4362042146587024	0.1594649550104114	0.0	0.3200392515305896	0.0	1.475032539629181	0.0	0.3495380926293467	0.262064027387801	0.1361106152457196	1.039620421950369	0.6622122590581476	1.2707528453379724	0.3651963108559322	0.8804611071380606	0.0	1.39736606457003	0.1095979120830539	0.3422718424406588	0.2731396436049267	0.4988171106686718	0.1434491577321521	0.5175136126651383	0.1728862062367708	0.3622158293506818	0.0	0.3115101768088388	0.2291047108663924	0.0	0.6792098782759171	0.8530514678526404	0.0752124371246676	0.1996091618733473
YOR359W	VTS1	0.3984611200581573	0.186098851516244	0.2205821587470335	0.1676463257106389	0.5958696690905261	0.0	0.1088996944463485	0.3242535592206454	1.0258356157157067	0.0	0.2796712664217109	0.2585954143191107	0.4478666890682921	0.2585993019433585	0.2086627372275904	0.0682038378728955	0.0	0.6435623844186202	0.3228260664240596	0.2292982563871346	0.0725849400335012	0.6608497213405542	1.0689571895587036	0.5505519406018897	0.3066082577714493	0.0	0.2860439218350823	0.0	0.1745146947219296	0.5345883149218635	0.3256849141773261	0.0	0.1715697156724949	0.0	0.5183684870556848	0.337680825785962	0.3400595871272105	0.0	0.1774236767821246	0.0	0.4385225555482069	0.2345218486371245	0.398043938900968	0.0	0.5620223278609804	0.2786900595325425	0.0	0.0	0.1315468853270318	0.0988277096825656	0.2874594500591181	0.0	0.0	0.3559725831962583	0.3978492062000965	0.0	0.5482563503860467	0.4228722328594947	0.0	0.0820084747887839	0.4743844446226286	1.3325587293184795	0.3179654755890349	0.7624186443233447	0.7274936955106854	0.0	0.0	0.5445128563741259	0.8314980128298788	0.49406555726324	0.7059979649466563	0.7545706522992255	0.0	0.0	0.3399046874419609	0.2053538961217178	0.2517093085238593	0.1005547303848675	0.0	0.0	0.4114610881489349	0.2379746810709955	0.5823343927489506	0.4267264624345022	0.6385758634306598	0.4661155993823112	0.0	0.270692254188106	1.0339489797289114	0.0	0.15206950606873	0.0	0.6231386785018178	0.0	0.9122618453504852	0.3282127477880472	0.0728628322340001	0.791957435974135	0.500060471508279	0.8907305042219154	0.0	0.0	0.0	0.0	0.2495744231857526	0.6335205643859498	0.6814388576098054	0.5412996661245808	0.0	0.590148159687657	0.0	0.5800250459255496	0.0	0.0	0.1672188355700812	0.4114813802772299	0.213288351556879	0.0	0.0	0.286444229507544	0.0	0.2775428521151299
YBR241C	VVS1	0.187585574754888	0.2387176245440772	0.1302694798058752	1.2431547654173198	0.2743014990281871	0.0	0.5023123775923577	0.1526104081232691	0.3916430521920069	0.0	0.0883980039565619	0.1290321549913371	0.0898543580432127	0.2395000641288023	0.1075668354303598	0.0682038378728955	0.0	0.3367221969848795	0.1273578184389472	0.2180188353689089	0.0725849400335012	0.3850543154788757	0.2196679601522051	0.1358362244176025	0.0977824188660254	0.2335283473882028	0.2663834028381973	0.0	0.1745146947219296	0.112444760111821	0.0646762467752948	0.3105917899325372	0.2067688687048869	0.2443338063324818	0.5936596457954284	0.1673250438830411	0.7443077243970131	0.0	0.104319942013884	0.1595359882546607	0.2626868259436015	0.1449720306502357	0.3363763057888667	0.5075627353125678	0.4267889791686494	0.2674589260907614	0.0	0.1460312603047398	0.1315468853270318	0.0988277096825656	0.376802507579915	0.1922429544872503	0.4087632339350918	0.1050486033814595	0.3883541396286807	0.0	0.2563582121633052	0.2477827243823993	0.0	0.4730619738406969	0.2257669031813001	0.3599036735416101	0.110932351543151	0.6785714317829732	0.1894639015842316	0.2368579815324318	0.365986186240431	0.2565373659831795	0.2175372286902948	0.3335415285857945	0.1460790041220656	0.1671033031965363	0.614987048468858	0.102862014506261	0.0919921395113823	0.1595238529051843	0.4242185315631634	0.1005547303848675	0.2859356323573951	0.0	0.2855177955205521	0.464755693608879	0.0	0.1131952200135644	0.2383197333760236	0.7032909789116584	0.0	0.2448692262903633	0.276994663780671	0.292402340984836	0.1324402307335335	0.6481423969416529	0.289064943516033	0.0	0.3317063937452627	0.4175493038875034	0.3308581376462678	0.2045630235014179	0.0	0.6161760164369787	0.3620955907204553	0.6568073818569768	0.4424019154284689	0.0	0.5162738494555805	0.1731046495172372	0.0762261139827407	0.244491138013061	0.3167673404947351	0.2118110044419041	0.2503834502458999	0.3923498874576498	0.0	0.299167010893687	0.8570028829039584	0.2578385502222216	0.361753854563295	0.1891439770392144	0.0	0.2601255084698231	1.215049121663398	0.1289662416633477
YML076C	WAR1	0.8009109134187216	1.3817874757622106	0.3349115081268641	0.5858348745836861	1.3298038237449346	0.7929595184919505	0.5604809535333661	0.3692566127058941	0.4598226127250222	0.0	0.3069789325997036	0.4701225322350724	0.67393353886736	0.7644620333636731	0.1894425040039058	0.511977734048469	0.5635684892652137	0.9267427675311092	1.0001732206953378	0.1791041095890948	0.5038824313732189	0.6173456324208888	0.3578916900624325	0.1984494940466237	0.0977824188660254	0.0	0.5117390616328916	0.4967381392319523	0.8916171573565919	0.5412624612535404	0.912477134480636	0.6519893476231	0.6492590795067708	0.3014324277548983	0.7090922097187273	0.6623569280178452	0.5898833087421069	0.7203240954828249	0.1260964218626989	0.380530850104372	0.3283255982007684	0.1568529957662692	0.6656012683382504	0.0	1.4713658589107372	1.519284783275475	0.0	0.3564977258700841	0.1315468853270318	0.7712130390435639	0.4412259397879898	0.2112444380756404	0.4027770866064513	0.3222930074003902	0.1188850470711071	0.4129365598424722	0.8586297643278042	0.0	0.3520145522348379	0.6232325297145547	0.1349965932768215	0.3040565885911919	0.3058682685201099	0.6860945543105919	0.3257051966204067	0.2315528009290082	0.4223872888782578	0.8406784449371929	0.2498240777388161	0.0	0.3478426509793157	0.3737198621230835	0.0	0.3887992128875681	0.2284325116685139	0.3133981430851844	0.6312737440419398	0.702917766008603	0.6010303979567087	0.3247658317291439	0.3822143447302544	0.4773477817191427	0.5071376588620815	0.3888366065632542	0.5312581022552512	0.6112255215746729	1.5563615877535164	0.5371376498876113	0.3588795512673108	2.5548500394933886	0.4409723192447949	0.0	0.3399419430436845	0.6015347998971365	0.4357384553606885	0.0	0.0728628322340001	0.449452174213178	0.1479645922633397	0.0	0.3110213828172021	0.0	0.3854270537755959	0.0	0.3617748016100495	0.3163160260932955	0.1843497926675121	1.156020075759849	0.3211460097291527	0.2217045073514878	0.8619333063899197	0.156341096473294	0.8427379024467121	1.7018615963098869	0.1672188355700812	0.7802100572989721	0.6305974095224731	1.5653341128114595	0.0	0.438754715585413	0.3562082958910357	0.3148137284716039
YEL002C	WBP1	0.5499891585143764	0.0	0.1989041198635051	0.0	0.0	0.0	0.1088996944463485	0.2863891628984598	0.3130252182674407	0.0	0.7894647635636152	0.3991037569641951	0.4211808230993421	0.3875136346714027	0.6900906767411543	0.0682038378728955	0.2795208041348305	0.0	0.4686316605133886	0.3536604812562145	0.9710478327373328	0.4810045431307803	0.5365127785351889	0.4437103973437994	0.8793541043557132	0.0	0.0	0.7923441023721063	0.1745146947219296	0.6468578940244551	0.0646762467752948	0.0	0.9451506064276254	0.1920219815132178	0.555581977800204	0.0	0.2676210345469068	1.1280034639358107	0.4750431462399946	0.3005266795801238	0.6321811634784336	0.5295692446049038	0.5278124331649932	0.8494787275874396	0.4531074788515616	0.0	0.0	0.4969872232821011	0.1315468853270318	0.0988277096825656	0.760271539589954	0.9081667900953332	0.0	0.3333533758377909	0.4315293044374368	0.8914036551081308	0.0	0.0	0.0	0.0820084747887839	0.0	0.65529628941708	0.4974091175646955	0.0	1.4891775280795423	0.0	0.6402427987560078	0.0	0.0	0.6112369791529222	0.294351487283583	0.4927257685324537	0.0	0.0	0.5297677088467729	1.1823016230176695	1.1904874668272836	0.1005547303848675	0.5905442605424813	0.5566478549594338	0.2770057669342134	0.3954968279630724	0.1542477456562476	0.3490682715553732	0.4643929371431677	0.1267191190674608	0.0	0.3868971897398117	0.0	0.0	0.4327968189224362	0.4447478460590486	0.0	0.0	0.5468046728025913	1.473176103143382	0.0	0.4349715497100783	0.665037470667432	0.0	0.7197503181931917	1.064039963992438	0.0	0.0	0.0	0.6791002125777461	0.3976469759230734	0.0	0.0	0.302192765769417	0.0	0.7866727043998885	0.7335920305959238	0.5977150817941057	0.1672188355700812	0.5484934759987516	0.0916001497730407	0.5941951044720741	0.0	0.1051985012000655	0.0752124371246676	0.3981695886314815
YOR043W	WHI2	0.4131957920149229	0.2724921221939071	0.1061029221479397	0.1886973054888425	1.0868731835726455	0.2588838569898311	0.8876234489274144	0.4661996144583722	0.0	0.0	0.1352714032973181	0.1752144402171365	0.2384016246500366	0.1795738080672411	0.5554258894137396	1.1030676150911378	0.9187196767327626	0.4875914904883736	0.3170241089392114	0.6283466043998414	0.5274333067667154	0.4320462909701885	0.791307550456195	0.6108672570942875	0.4222753072256897	0.3953521660862522	3.305709078221009	0.931007072683959	0.1745146947219296	0.3322107958797984	0.4369041684387236	0.3188586309374415	1.1049106291382895	0.6414132381456281	0.741423501545508	0.5619165405445559	0.6428506479790239	0.4415527902617384	0.9470855413409	0.6885213081091641	0.7621704848833692	0.4756919089419665	0.9260366136533902	0.702051660194321	0.7272491305856774	1.6953760423311564	0.2900768432595839	0.8906590338903335	0.1315468853270318	0.4710339884377292	0.2688914004334135	0.7397409225711442	0.4688751476258321	0.5090769449560746	0.4822557927463018	0.8456636311975156	0.3251837506189692	0.7306727770027623	0.3188356010115547	0.3430458670453058	0.3215106309652142	0.3166430974377259	0.7319178005307503	1.0195692199820146	0.5651924135006792	1.2016003764587992	0.4651545946478359	0.9859373150086688	0.5141539274010767	0.3630591142025094	0.5624576575802678	0.5044602385980315	0.7398142635044787	1.0654908936089162	0.6815049315028849	0.2000729267904617	0.1291565500474107	0.7552975721850603	0.2802897773163275	0.7302587482262153	0.5804342825016047	0.0876224046856939	0.7062357435515052	0.3999650157741121	0.1595877089731896	1.4577464772005624	0.2149784680445874	1.5347264588102454	1.0214036689151582	0.3476295128162703	0.3926954122124049	0.0	0.4848286776492623	0.0	0.2597981364992989	0.3887635270063789	0.321230981176654	0.4800346509262136	0.135042666923018	0.0	0.5932448287755405	0.4501939487755759	0.3197356774790312	0.9144902601965414	0.3430253401200809	0.4405468295824351	1.30127048199255	0.4578149354735692	0.4881795901378681	0.4274329951732123	0.7631732742399704	0.494072074819234	0.1949542432862996	0.3579581573504735	0.1672188355700812	0.604670410892028	0.2001228418820337	0.9820230175680228	1.5914945718093834	0.6028868933835847	0.6581865244491678	1.203218323629955
YNL197C	WHI3	0.2143431659585415	0.2305587826777637	0.2387456891931556	0.6498002299988399	0.0	0.4417865055111849	0.1088996944463485	0.1090994634013986	0.0	0.6876461565832597	0.1544072960084581	0.1494432477942409	0.1497635979793123	0.1521798940169585	0.138279915850203	0.3041495778441443	0.3217031638524941	0.0	0.1694395368116232	0.1283707398414901	0.0725849400335012	0.1627184801234866	0.3304910065050639	0.1417732213020044	0.435961447692812	0.3271987615611444	0.0871657803286627	0.3063179342707061	0.1745146947219296	0.3181242272459901	0.0646762467752948	0.3308754762431563	0.1827475113827859	0.2592138974674745	0.107175470270298	0.1579093674621634	0.1712875206839537	0.3112202097009144	0.1174956449755573	0.3186389444656092	0.2704727763310073	0.1388450472856504	0.2258586394878055	0.0	0.1482950261175419	0.1203191549732269	0.0	0.1349261267075001	0.9060189806599084	0.0988277096825656	0.1660876155395514	0.0	0.3445461611499012	0.0897233926271456	0.1430129629569947	0.0	0.5142615584907975	0.2258137598755177	0.0	0.0820084747887839	0.1213979043419422	0.0562103483995097	0.0963918836267403	1.219197979243242	0.2151174485968097	0.0	0.1996019723202793	0.3114467014138169	0.0	0.3089361578797533	0.1444120297874449	0.1753217619504101	0.2557493963854034	0.1117235942858347	0.0965038744753301	0.085731283094999	0.1055946141309895	0.4185187183345182	0.1797621689579935	0.2680409614159589	0.1092180615318363	0.0627312490806595	0.209910243473042	0.4350461722620058	0.1614134899941173	0.1267191190674608	0.3150122718225301	0.1961659489698521	0.0	0.0	0.1224153122042794	0.0	0.3610931917776883	0.0	0.4223605110221844	0.0	0.6553065706783494	0.1740941151431538	0.1390804690905596	0.0	0.2676004764844619	0.455533370784853	0.0	0.3086751426603915	0.2940324195136985	0.1308369263037523	0.0981174418420103	0.0	0.3702572918552613	0.1162871377547309	0.1997302415428019	0.4051044233429568	0.0	0.262098341214247	0.6524202382965321	0.4806569208638391	0.1309736171837778	0.183554498237326	0.3397422702466022	0.1307067791868696	0.0752124371246676	0.1630931320166118
YDL224C	WHI4	0.519284146459424	0.8777233941359968	0.0755200648775282	0.7658924675238952	0.5494754816702172	0.0	0.1088996944463485	0.1954452001280766	0.0	0.0	0.0965335404823442	0.1482118917677062	0.2571510579400624	0.1436640615282702	0.1210588859167818	0.0682038378728955	0.3312806976779625	0.3770778952408911	0.1783865729352869	0.1045989513019245	0.5953531594885217	0.0	0.2196679601522051	0.3305740750375912	0.3738573873199891	0.381803266915278	0.1512079353226587	0.0	0.1745146947219296	0.07269351030539	0.3863045813056027	0.0	0.1002703881462623	0.0	0.1890759905814811	0.244772951946107	0.1017897546533834	0.3236275451821813	0.2346818853204575	0.0996370423724872	0.5741290771127283	0.1761024883640609	0.2436882628438694	0.3374101089024011	0.1400702069969712	0.157124286338298	0.3893304211224762	0.2275859679630478	0.962107261855116	0.4883611180605541	0.376802507579915	0.4708068716374587	0.2128601846706961	0.0941968790873652	0.7202935111401136	0.0	0.3694548295003677	0.0	0.0	0.3550341080747645	0.1808449919065147	0.5335239477815628	0.110932351543151	0.2307141459273629	0.4968789418401571	0.1719314022080564	0.2759681751098175	0.2565373659831795	0.3426714310218739	0.5254362460693791	0.8410523063408917	0.2486928063734121	0.614987048468858	0.3959214607395105	0.0954801676605341	0.1080544258904043	0.2462518101681516	0.4391879153774516	0.92787000707008	0.3826732686434897	0.1313690533403542	0.1701880768206369	0.4655695237130639	0.1299416742745149	0.3389510162228442	0.7032909789116584	0.374992812561084	0.5452073359700753	0.276994663780671	0.3463014044566073	0.3257434812512811	0.0	0.0	0.0	0.5185128769021201	0.0	0.3308581376462678	0.1447101016395455	0.1557741792490153	0.470189768944329	0.3620955907204553	0.0	0.0	0.4699990992558853	0.3844731146431699	0.479878972074331	0.1943894266056536	0.2607306527426858	0.2213040457364012	0.280128231787947	0.3356726705497337	0.5021104015081117	0.4481101192065413	0.3435228314496679	0.1672188355700812	0.2053488358895956	0.6638629439068469	0.4661804444649529	0.0	0.2601255084698231	0.0752124371246676	0.377407349616913
YOR083W	WHI5	0.4289232441351545	0.9570483695703742	0.7320751384157491	0.3180028389389693	1.1022929197691629	0.2304593727959392	0.4851135778907571	0.7841751246381836	0.4509314795532897	0.0	0.1295268125378896	0.3660705428341417	0.1048829412020362	0.8996691285722931	0.519144122768322	0.0682038378728955	0.4967948246024534	0.5984723018926212	0.5239629556705205	2.255029070636136	0.7068445597770894	0.9389493500549276	1.7915222462263969	0.2480713734935538	1.826828144658288	1.8615455842679445	0.3769380441193326	0.3538793002371267	0.7605951302213558	1.340262148759031	0.8133462129491993	0.2585510371562733	0.1827475113827859	1.2706827100640954	1.3345252936446976	0.2528657950491433	0.1712875206839537	0.3604442116891535	0.173221351089345	0.4688941438498628	0.1309747946483463	0.1936965042217724	0.948203758961062	0.7082644500437256	0.2610382720797544	0.169070467332244	0.3908860895031227	0.1446949808837754	0.1315468853270318	2.4404495515588613	1.05668669808126	1.268654800867349	0.8864435570704119	0.2806832676552422	1.0575174054748229	0.9014481764264796	1.1083592039535892	0.6002659397757899	0.6981583826235829	0.4272108449696326	0.784391397739181	0.2681585670962358	0.4259940706533518	0.9261236982448624	0.4169440055434017	1.01483963837511	0.3780046689242949	0.2708486002403703	0.238492677314269	0.8628813742478325	0.2813897507261735	0.2505314248275523	0.5318464255916484	0.4412635505252247	0.4435157746721634	0.9813385612254626	0.2713732120690899	0.1005547303848675	0.7907551889237392	1.5524782514065305	1.719086232381041	0.5765711855484206	0.8555043935007829	0.2112043699550887	0.1942891715777195	0.6502623731944803	0.9294196166304118	0.6986345036107133	0.5127908290542549	0.2695419783825312	0.305831893451761	0.0	1.0084260931047595	0.7162329699570353	1.320130685431152	0.6807137039306985	0.520334103100073	0.3936097334208872	2.188002794861984	1.2538468067415396	0.063946716318203	1.0090625243234816	0.9979631240928986	0.6557890362156344	0.3529944739277764	0.1677857108058749	0.6137920496166407	0.5841866209375017	0.2679490634785413	1.5375414927008977	0.5257436460199463	0.2295710977732028	0.7032975520496927	0.3319239835538319	0.8049914138643572	0.200310322683431	0.2786468364413506	0.183554498237326	0.8734960019947855	0.3777134730056035	0.8769649083847497	0.3721045463646768
YOL097C	WRS1	0.0	0.0	0.0	0.0	0.0	0.0	0.1088996944463485	0.0	0.0	0.0	0.1969535535359843	0.0	0.1306097666697478	0.0	0.247738270843155	0.0682038378728955	0.0	0.0	0.2409997068753124	0.2786422369884764	0.0725849400335012	0.0	0.0305251664364396	0.0	0.0	0.0	0.1854858176899458	0.0	0.1745146947219296	0.2275382373255206	0.0646762467752948	0.64056497858641	0.2188460936489868	0.0	0.0	0.0	0.0	0.2641720410207515	0.217655258045331	0.0	0.0	0.0	0.0	0.0	0.0	0.0	0.0	0.0	0.1315468853270318	0.0988277096825656	0.0	0.0	0.0	0.0	0.2017885923734859	0.0	0.0	0.8779032407880005	0.2418521350637852	0.0820084747887839	0.0	0.0562103483995097	0.0	0.3235840702179429	0.0	0.0	0.5408301686040287	0.0	0.0	0.5412923863581418	0.4151075567424804	0.3953660842913082	0.6462725201771216	0.0	0.2566061338382601	0.0	0.2968227337402824	0.1005547303848675	0.0	0.0	0.2277849065761748	0.1996739894611514	0.0	0.2854078091748797	0.0	0.1267191190674608	0.0	0.0	0.0	0.0	0.1947506521048456	0.0	0.0	0.0	0.0251941267353008	0.0	0.2872045618221479	0.0	0.8471891018217108	0.0	0.063946716318203	0.0	0.0	0.71044459176556	0.0	0.0	0.0	0.0	0.0	0.2259055616429122	0.0	0.0	0.0	0.0	0.1672188355700812	0.0	0.0	0.0	0.0	0.0	0.7409494980737459	0.0
YNL283C	WSC2	0.5841119667938157	0.971388122716054	1.7176253394228915	1.1091399793921588	0.5376690658576964	0.268420060186505	0.4819698719088077	1.7018861980835092	0.3521592256852477	0.6096343066232661	1.4053394021689345	0.6058319600784579	1.7193730416732182	1.3046901824029016	0.7680616406917986	0.3690280987174317	0.3119373619012449	0.314100640267442	0.4100075482111314	0.8534196842232991	2.828502087647546	1.7392509135286298	0.4894642077469849	0.6695061016004225	1.5355579862834632	1.8672227171596347	1.5841732459862494	0.3941342192379817	0.679429123976508	1.7712102185162943	0.3833281359101179	0.3089731551467061	1.1363290736270293	0.6712984828104256	0.2950167523610241	1.1525808345282198	1.968824894578016	0.464650783954875	0.8157259305360283	0.5765231688492349	0.4661548902938026	0.3139120502153254	1.6587772903022595	0.3203148105254878	0.8274678618637772	0.6122258208463114	0.2840870054870699	0.1660129154172618	0.5909312878266291	0.4506947322866428	1.8250689105822544	0.923970171570712	0.9113082874539816	0.4095371130356975	1.0263104289051084	0.9368583900788274	0.2755257320710784	0.5345804375223446	0.4224283680696556	0.433143409558955	1.461906680190658	1.2513406009599128	1.0638887285123122	0.4590145290295524	1.3895024120201147	0.4877100159411141	0.6510256741838174	0.4558026966580568	0.3394525574082108	0.2802999800089978	1.235993809817494	0.6948995839357108	1.104371004830102	0.6950783504886178	0.6902357230541618	0.2748924710906424	1.2400769030841352	0.410135791800625	0.2064632340910366	0.1744211963740465	0.1500543155032412	0.647559284476634	0.3080529762342645	0.4004782377825249	1.6271247330699723	0.5114397963359036	0.4771803417058917	1.7044775398349077	1.9928482084621053	0.2533873970552363	1.0518822269145471	0.0	0.3586666307689032	0.7399701436792947	2.937574079895408	0.4798262430815132	0.4776307583362387	0.328612604071183	0.121578779272109	1.8254533669497832	0.382058782528798	1.8403650567941328	0.4013560924385495	0.4722364223002979	0.8938473436100507	2.7705662191330056	0.9178033730224486	0.2103021494508175	0.1773277034394742	0.8060678486498634	0.6028879747335179	0.403654146980883	1.273783763837121	0.5367997771904172	0.1672188355700812	1.1915380562189428	0.6569826708057267	0.5267528245562443	0.2600235650867186	0.8030879420798103	0.3434343189510387	0.6250031450482498
YOL105C	WSC3	0.2261642323364432	0.492455628094989	0.3588025712688361	0.2347080065380775	0.0	0.2954102616596614	0.5939286101546664	1.2018440310289655	0.0	0.0	0.1691239097897554	0.244483120585814	1.145450256038666	0.4328111555268888	0.3758563278146001	0.8264490831845785	0.0	0.9967261691827614	0.7434603779499538	0.3921839996936658	1.6654733014311065	1.1636753234256587	0.3983233816695106	0.6559450597425789	0.4663795917669993	0.6350234629778129	0.1484342301336676	0.4074358283748891	0.1745146947219296	0.148051281605456	0.0	0.826862171664211	0.8007927247253916	0.3382186993427791	0.4309007496488979	0.78230240320091	0.84333658895242	0.5871945137215833	0.460361700489512	0.5886111740829767	1.0959706356561385	0.5850116983501161	0.5535197933831468	0.4199830721111408	0.5069368962119172	0.1996338592059903	0.4011139016772529	0.5497528685723347	0.1315468853270318	0.0988277096825656	0.9019539204304629	0.7284800958979365	0.9825110064528686	0.4021808047349955	0.9156743313770854	0.0	0.3195418861813413	0.24104855423202	0.5322497977891056	0.421977932732489	1.4977451054193651	0.0562103483995097	0.8660799662711671	0.3356640656051195	0.3702025668949806	0.2582973170192342	1.209180552581559	0.4291161901573908	0.2700184690506058	0.6240645128290949	0.3416954056005989	0.9791376306591206	0.3367540463551393	0.263026764741102	0.3035738179959355	0.5035342419700628	0.6580166276285673	0.1005547303848675	1.0721530264943766	0.8287251379207072	0.5129777434259872	0.5899703119427397	0.4421630819276294	0.1645418701674201	0.8975219938166461	0.1267191190674608	0.6512177729215525	1.2708053310732077	1.0202019238755349	1.5490977106042974	1.7640659963330498	0.6591169821977765	0.6382829856331185	0.0	1.374432154597815	0.8099619757227603	0.7186294575628631	0.253886812219013	0.2751920419450706	0.0	0.5395058224168974	0.5966344534518719	0.6826088917532203	0.3969875007322487	0.6012976295240722	1.8163237096936808	0.4997626869649414	0.8359855835162446	0.3783471715795472	1.0780056731703338	0.1642171253487574	0.3993488081502678	0.4892006076332338	0.7786740485705241	0.1672188355700812	0.6355559312686854	1.7249192256272616	0.3683645260453589	0.3349834459446579	0.2298040670272669	0.0752124371246676	0.2889976784799386
YHL028W	WSC4	1.272234469249995	0.2305587826777637	1.9859314902782497	0.3180028389389693	1.3386854050363637	0.2304593727959392	0.6259443668378948	1.2725655276163863	0.3745017157402763	0.0	0.1814880334933151	0.2425656253775798	2.0897301513803503	1.9637487516419576	0.3405544986205298	1.311203800644318	1.203756631510994	1.9252927011358765	0.3012072929724505	0.9303102324160136	0.531291510320989	0.781053671586982	0.4776128043235573	0.8816431251046986	1.8566473261157137	2.902938269426169	0.6560875663265833	1.0413145593670854	0.1745146947219296	2.399599148566605	0.5886157332216322	1.037941364541099	0.5727159004590527	1.2706827100640954	1.7214699180152722	1.7238281655935852	0.3884694395413777	1.2795630126938722	0.4540526709319712	1.3170184237114009	1.5490267993073288	1.1277915796302014	0.844483119961454	1.3224841056580754	0.656536451000167	0.5817090751531482	2.5435168520110167	0.4269400832613916	0.1315468853270318	0.4755839387778504	0.6576663935017302	1.0338740289855393	0.2464784272013265	0.4828102976347149	1.2544550465417443	1.1287193298453166	1.1083592039535892	0.2258137598755177	1.4456009220757422	0.0820084747887839	1.0157637980437468	1.3560203162745008	1.8716177759867425	0.9261236982448624	0.596044277614356	0.27599207965104	0.304676058812936	1.0923926099008918	1.92845645128293	0.3089361578797533	1.439215632595408	0.7113035516204023	0.343995375534293	0.6966171929345317	1.4372786090358995	3.4740989502523	2.595464561070709	1.1716504797016585	0.288281918008868	1.0421251463845342	1.1797726024166413	0.5376315038983517	1.133626843852686	1.070937507787209	0.6606103274289694	1.2658674474858018	1.256600510201792	1.3885984231320077	0.5127908290542549	1.5461062101270682	0.8524820488535583	1.9124454985421984	0.3610931917776883	0.0	0.351557857322891	0.3928496525323357	0.0728628322340001	0.2999606347419834	0.2092483653485057	0.7824775231748293	0.3183940128673561	0.7970435522098476	0.5715711652631335	0.3086751426603915	0.3529944739277764	0.4137757587812896	1.3704014898830246	1.9468271602302183	0.8744620074340288	1.1471110858076052	0.81353243461629	0.923619403626899	2.6847044186161444	1.4840155891472049	0.6524202382965321	1.0468335960888826	1.9168047518661744	1.796624093860243	0.3397422702466022	1.654693188089421	1.4947060935164895	1.6547777331385642
YHR134W	WSS1	0.3212088538117084	0.7725927360722165	0.3016089371067458	0.3342539581507617	0.4851322204417263	2.504241274313629	0.7588429045087897	0.4871391956137643	0.6476992007057643	0.0	0.2211526417901335	0.3334743803895814	0.1541751606431058	0.3450487187867357	0.3472177658766018	0.0682038378728955	0.8355201171496502	0.0	0.8032252900041179	0.4726798904585116	0.3489304563196187	0.5177376881351585	0.5945587096348897	0.2353320269714465	0.6237414213755383	0.0	0.1992702358348999	0.5451342463010604	0.1745146947219296	0.1917470487786334	0.0646762467752948	0.0	0.4485942655856725	0.3305749057940446	0.2821331323943039	0.0	0.1333521050929405	0.5331778670871552	0.2073807236883036	0.5292168713274492	0.4987688777486956	0.2670887747928336	0.3216138260242323	0.5737148157780494	0.2474781172618025	0.3713515546497659	0.0	0.5214891834606541	0.9937693236993296	0.6816606123183169	0.4257607353424197	0.0	0.0	0.3740510427638202	0.2916872735226135	0.0	0.0	0.6133367269167165	0.5510365322405768	0.5571954722666952	0.2110259678088435	0.4268559346902418	0.1401369115524096	0.2113091048883895	1.6808729269459173	0.0	0.0	0.0	0.0	0.6443364999625736	0.1397928455195458	0.0	0.4675769649265939	0.4057183711074681	0.0	0.2328370598120277	0.4051948648469659	0.1005547303848675	0.8673275575569215	0.0	0.3185071434408772	0.1092908712249243	0.0	0.0	0.754785312505303	0.1267191190674608	0.5602666836649499	0.208748341446701	0.0	0.4687432144925787	0.110320340150479	0.0	0.510832879997333	0.0	0.9292068427166372	0.0	0.7444928725228857	0.4156585794778551	0.368982949121528	0.7689990228415926	0.063946716318203	0.3669799927763155	0.28538036711153	0.5353231692449478	0.5379247917975025	0.0	0.1619439558642614	0.0	0.0	0.1872104222192434	0.0	0.2443637517418944	0.0	0.4960684889923428	0.8437716083551425	0.9453648694426846	0.1609266334261723	0.941224502009419	1.0911008527119592	0.3998571575542873	1.239908560109439	0.3475140036123583
YOR230W	WTM1	0.6311632362442494	2.1510835060405604	0.4236873577996922	0.4036541098282136	0.9343325790885456	0.2903372550534557	1.1106107029983754	1.298097017065205	1.5862667710246776	0.7033470282165051	1.3165335077770275	0.4399832665741967	3.3029496273071675	0.4429798162259812	1.42624501952379	1.4539723824524442	1.1147865838875597	1.6427461111659083	0.6638153280925634	1.6907576401975728	0.4041650209710958	0.3247772724147193	0.2053005264524769	0.3571000790825391	1.1071286554635251	1.1206704528476936	0.9089287350762104	1.7567098729614354	0.742341723552002	0.7325355228940325	2.5041169196396305	1.9060697269431184	0.2387888573671923	1.0478246481609088	2.515415435582148	1.2288062486764253	0.7419834238789922	0.5062334699831998	0.1286898445275075	0.4102920923885866	1.4308944541096866	0.7414177586838218	0.4225678447586487	0.37438851372359	0.980289931521241	1.8327595983937144	0.3763474791827029	0.3606503239444061	0.7778463139534915	1.2642148858433857	0.9338610112399977	1.3206495277410055	0.933508813065956	1.156789764961592	1.6917130855948583	1.6253988661959142	0.2628169946271863	0.7275539352255427	1.5660851992831462	1.0437119211559782	1.407422567297394	2.74127713559948	1.4150163651677	1.1372567952885606	0.7506771177126228	1.407915496186968	1.681829451838833	1.7323845175612285	1.3647928508692737	1.712694260773136	0.9028240911301926	0.9510661100133436	0.7800013505499952	0.8429587536361218	1.6665283732365608	0.2563518769895063	1.0233677931201903	0.5311597054524584	0.2318338884789099	2.265236540228183	0.269184825012819	1.84029972138906	0.4815595939513555	0.7980066940226904	0.6880461648949532	1.3553742132909226	1.5915939642069228	0.524875798185807	1.1545716879882773	0.4029696749260592	0.7205963484663913	1.4698077128432303	0.4212035393734155	0.7094673960005693	0.1491026773555726	0.0	1.3081203924727487	0.8360547815293788	1.166813495792046	0.6524034273887036	2.149069318683938	1.6258155459192762	1.036426284930137	1.2756922221407772	2.952020208933159	0.1532129175518681	1.0709346273800726	1.9757908561655348	1.2020354233035628	0.9474324294744068	1.2043493519323802	0.3417597359993185	1.0675292759304371	1.181780892344853	0.9063750541092226	2.0540101923026226	1.8247472416525303	2.12234100696963	0.5435721907797206	1.2445509888196309	0.750695552116345	0.9968730868388151
YOR229W	WTM2	0.4817347804635203	0.233303345771692	0.323811104208759	1.1276733488836976	0.0	0.0	0.6498342985675354	0.4511189720149056	0.8603401003334112	0.0	0.0555550760463572	0.1364726672870091	0.4963396667790216	0.2076591415526429	0.1710122439648369	0.4564263323928519	0.0	0.795352151682402	0.1853604837606108	2.0099705930205314	0.4288381610810678	0.2423298392201642	0.4950454835018112	0.2032473583739529	0.4503336333633565	0.3349553187553082	0.2129812999203153	0.0	0.1745146947219296	0.2034130499212958	0.4576555333518	0.4117383429898011	0.4581638087779063	0.3934630613973402	0.6643537976249321	0.2133126893842969	0.318593144766047	0.791574507017716	1.3098612894895387	0.1406409268917277	0.1169149143783321	1.166966684415279	0.3045567756682041	0.4772364001523819	0.2166614841821812	0.3103820558801153	0.0	0.1299450390014564	0.1315468853270318	0.0988277096825656	0.1761751764827681	0.3394742618303361	0.0	0.0871832761175572	0.136850857428064	0.92401105114519	0.5626030915817992	0.2328443171336878	0.0	0.4317714747280305	0.1966622164329403	0.907399414769642	0.949210641880372	0.8384033688156682	0.3024552470212849	0.2150678763215867	0.8092838155089539	0.2491697371560497	0.2126662851511436	0.2823391700241524	0.1499109159403215	0.2719349553125627	0.2586962118645277	0.1730440929294068	0.192911485074227	0.1610723048863094	0.2003313232482164	0.8207461740822937	0.2587457518652041	1.404272208062778	0.1619988449566189	0.2883825615714284	0.0	0.1206889272656681	0.2969504445647408	0.887692137253655	0.7486948502619133	0.1577196143867483	0.2372811535499908	0.2494276599918636	0.3249038301854337	0.5350230451720144	0.2786917317688551	0.0	0.2897577462724645	0.4005801283689609	0.0728628322340001	0.1560272921883463	0.6862958345774306	0.45655642344374	0.6652396952576312	0.8413580430267888	0.5794532943496553	0.4427706356351462	1.897518304178189	0.1104104613215528	0.2960737405107694	0.5058256086089394	0.1790346195549679	0.1288971859136158	0.1669092176831403	0.5624982901089397	0.2808684910136843	0.348768504572972	0.0	0.3413854421437809	0.3817797621401677	0.7274779035696675	0.2677218672507706	1.0256770909402029	1.725459154447579	0.2606748483405878
YFL010C	WWM1	0.2694466501887365	0.0	0.7675207986510086	0.2785012253815297	1.3699541052261464	0.5736639631352842	0.6716255267003777	0.3767701865634838	0.0	0.0	1.1013656306446964	0.355779005755001	0.3053745419717839	0.0	0.2618608816834289	0.0682038378728955	0.4820322262036853	0.0	0.5415949896186527	0.6268132819969332	0.0	0.912364717212384	1.901635103448863	0.4892459200500592	0.0977824188660254	0.0	0.4402275010558747	0.6691184250245343	0.1745146947219296	0.1791938974585138	0.0646762467752948	0.4047375333727219	0.5415621705318499	0.4221330497121456	0.3524370502703582	0.3249839518234849	0.6181979298289519	0.0	0.3263138728972126	0.4067626560664288	0.1484764267163356	0.8562307279081853	0.2794352220670246	0.0	0.3364308841536561	0.2944480553299753	0.9626886578474828	0.3846562156052715	0.8978951849658481	0.6187212464282927	0.3141855630809003	0.6007083607200774	0.3250851828329852	0.1162581069699371	0.2840685321857692	0.5274557427465263	0.3841560302769453	0.5166442713433064	0.6850233288380099	0.8557974803804775	0.2599311662725512	0.3749768717115898	0.3380877800377262	0.4509972634491412	0.4851238433918068	0.0	0.4746344092695986	0.0	0.8052713174090429	0.5581612716354534	0.9214402339544336	0.8063970770015296	0.4027795013605382	0.6715272471150424	0.4551037009550911	0.3765458986731813	0.2210639336273216	0.1005547303848675	0.4062653844950756	0.2622274967634665	0.8880724103779389	0.1906621318817532	0.3836648654459593	0.5001236832881619	0.3742843505120681	0.1267191190674608	0.0	0.2926454550874715	0.3711312110001841	0.5645309538695957	0.0912783766236593	0.9699265117888808	1.4982808791386577	0.0	0.2452194527061162	0.6270485407525923	0.8516906953355501	0.3332628329835265	1.35580602648545	0.672610469945103	0.063946716318203	0.6867254059115084	0.8176494874547253	0.4597856980240853	0.9988898213021352	0.238202219419723	1.3551942825577863	0.4490476930525338	0.0	0.4393637740116709	0.3301982556906542	0.936383534334936	0.3131203556651583	0.947287761365338	1.1256095352262991	0.0	0.3475964066061219	0.7607138229360086	0.3887627645759695	0.4917826992720218	0.0752124371246676	0.8315211919659689
YIL101C	XBP1	0.0	0.0	0.265473543450589	0.0	0.0	0.9546147011140262	0.1088996944463485	0.3967335679048314	0.8031392990966384	0.0	0.252002865162265	0.0	0.4353870629284713	0.3096051678105129	0.0	0.0682038378728955	0.0	0.0	0.0	0.2786422369884764	0.0725849400335012	0.0	0.4653637043689276	0.3747127815039359	0.0	0.0	0.1854858176899458	0.0	0.1745146947219296	0.2275382373255206	0.0646762467752948	0.0	0.2188460936489868	0.0	0.6967124263125117	0.0	0.0	0.2641720410207515	0.5684716893036894	0.4283040974503223	0.5202022539044049	0.1199497732370753	0.4543333642688267	0.0	0.0	0.0	0.0	0.0	0.1315468853270318	0.0988277096825656	0.615323003800667	0.0	0.0	0.2556789210758392	0.3403943751653866	0.791174571304496	0.6321379376802221	0.0	0.2418521350637852	0.7389682802751452	0.0	0.0562103483995097	0.2355153523422477	0.0301061897275056	0.0	0.0	0.0	0.0	0.562439905446328	1.106093168393531	0.4151075567424804	0.0	0.0	0.0	0.2566061338382601	0.0	0.6490719183769667	0.1005547303848675	0.4857753136496887	0.0	0.0	0.2978019814747403	0.0	0.0	0.0	0.1267191190674608	0.0	0.0	0.0	0.0	0.3335762970822826	0.0	0.0	0.0	0.0251941267353008	0.0	0.2872045618221479	0.357995698983323	0.0	0.0	0.063946716318203	0.0	0.7459359330509194	0.0	0.0	0.3530172578378092	0.0	0.6124457596625921	0.0	0.1668252766432556	0.0	0.0	0.0	0.517665322474445	0.1672188355700812	0.0	0.0	0.0	0.0	0.9873574093816292	0.0752124371246676	0.3267262530432391
YLR090W	XDJ1	0.5994903176235438	0.9611658224312324	0.5604091575663137	0.8753715607638033	0.3974613735933583	0.7986833618848044	1.0973572407639645	1.2042509130868964	0.6629465034472486	1.1859114096162036	0.5064617769670763	0.2321997707400576	1.1629271782585442	1.6176409956209774	1.4481720096791593	1.4684847541021575	0.8091909317841028	0.5540309347176922	1.457085513826068	1.1553515515711843	0.4586564735134244	0.6233388215276889	0.6011171098771633	0.6248431673540629	1.2744222089511257	0.9038219759072614	0.7281700483306497	0.915383548783733	0.8194930751191309	0.7772138331525782	0.7564366275923216	0.3334198417570371	0.8485246191489488	1.0347757123102372	0.8383631032703267	1.5049314862162162	1.0001288144801572	1.09928335952624	0.7892972297946086	1.0235044850358062	0.6937387629547076	0.7715051486186839	1.291603257983958	0.3534037016122422	0.842690081138429	1.6667437466590358	1.2678261947771792	0.2725074502031046	0.0	1.1545633406949865	0.5815953955223216	1.1713936896052235	0.9087431072790664	1.3108014369564618	1.477689714377818	0.369850708952554	2.1981986330218475	0.9902331768011096	0.486330329178462	1.329101937014773	0.8476050688832264	1.3480350576675502	0.1220866124050141	1.2318725952887646	0.569317339624289	0.5603726093596997	0.3085447935153342	1.2106804068896837	1.2291987935629596	1.301857681078733	0.567692282022008	0.7365928563248949	1.2730467548249798	0.2115687229422178	0.442214513268643	0.6631719818171655	0.5071600978055635	0.1005547303848675	0.4197816467991325	1.3947268970727813	1.1235894154687354	0.4566931648695367	2.9173415054109952	1.4486994635308212	1.9611787660074416	0.76896707388559	0.6568081727966546	1.4305781078931594	0.9454633907315736	1.260903787815966	0.5174785766497689	0.0	1.895288241084495	0.775090332363312	0.6056438250196394	0.6034423790542442	1.7778713842822222	0.4455296765306547	0.1691935966014695	0.0	1.0998886175412277	1.2203608158815022	0.0	1.7328245730056682	2.616079410913464	0.2595821770045599	0.6165718260898854	0.4523946536382528	0.5550362416177204	0.8028107885523372	1.044637538314309	1.36626859614412	0.3872635195274108	0.660472793098831	0.7017520919596105	0.840795158648195	1.1999625999401249	1.662244010363091	0.6126436802202795	0.5809877173490579	0.6205057010920987	1.2601457718742606
YGR194C	XKS1	0.2694466501887365	0.3538026890556218	0.362009991617144	0.2785012253815297	0.0	0.0	0.1088996944463485	0.7611176848124228	0.0	0.0	0.2631662032716333	0.355779005755001	0.5054830343279653	0.4249677091958479	0.6732787810901715	0.4383095207041254	0.4820322262036853	0.473411432967743	0.1829115462098491	0.18540779358002	0.0	0.2324055267608558	0.508350286286972	0.4892459200500592	0.541164531094878	0.3450956063545831	0.2183079740834617	0.6691184250245343	0.1745146947219296	0.5220163106099469	0.0646762467752948	0.4047375333727219	0.3150134071123229	1.142651611254736	0.7243996035369862	1.1027564810203208	0.1774891342077511	0.4580045420826417	0.4247092356244248	0.2703469943014758	0.5515720841598477	0.7689471649238122	0.4789628375502537	0.0	0.6645769930535144	0.172396610319963	0.0	0.1979945406868695	0.1315468853270318	0.6187212464282927	0.3141855630809003	1.142033272097116	0.0	0.3848207261107284	0.99664041447206	0.0	1.539128645186384	0.2849344725273983	0.6850233288380099	0.8557974803804775	1.0245329183325835	0.3749768717115898	0.689128079669517	0.6351522482467136	0.4851238433918068	0.3402286789037907	0.2911989702381752	0.5268527359168718	0.0	0.3743732217434319	0.1174601233079948	0.2372529628726192	0.4027795013605382	0.5581831953820688	0.3546325500470764	0.1773975965092584	0.6351711501896049	0.1005547303848675	0.2721315722434521	0.2622274967634665	1.0463486193843037	1.188539049521177	0.2544049571188149	0.7085587631505712	0.2126210920462403	0.1267191190674608	0.2984245258643669	0.1733984306146552	0.5234228030835126	0.0	0.1363908193877754	0.0	0.0	0.0	0.2452194527061162	0.0	0.0728628322340001	0.0	0.6173976037802467	0.0	0.063946716318203	1.0827647091189825	0.0	0.2796905650497301	0.4592881411544556	0.0	0.4813440796712402	0.570521409069682	0.2844178237241568	0.6882743909705438	0.4971521834537529	0.3372112058207168	0.6572808571926543	0.0	0.1672188355700812	0.2822163030980684	0.2251050613747964	0.4907143300625294	0.0	0.312807049903621	0.7776419423446446	0.5408208498534894
YJR133W	XPT1	0.0	0.5450073741341268	0.1909166220286406	0.0	0.3626626773989927	0.0	0.1088996944463485	0.1394941563240954	0.0	0.0	0.2320438252712597	0.0	0.3939970888231188	0.3234178188848844	0.0	0.0682038378728955	0.0	0.0	0.1936985860483302	0.1512566178577032	0.0725849400335012	0.2095474199992262	0.0	0.2513712010587028	0.0977824188660254	0.3007440107666936	0.112603162266196	0.0	0.0	0.2337604852143497	0.0646762467752948	0.7540831339207332	0.1549497139799314	0.2655797103819686	0.0	0.1905602064013258	0.6290413036365492	0.0	0.0976790317372833	0.1107764475716508	0.3056572235548032	0.0938667396112329	0.0	0.0	0.1785990218511179	1.5712147515437138	0.0	0.3929051631911191	0.1315468853270318	0.0988277096825656	0.2569589917523278	0.0	0.0	0.1012038657621259	0.0988293508132387	0.0	0.65607083798445	0.0	0.4082568306103433	0.0820084747887839	0.0	0.3357781444848249	0.1330762108453096	0.1591148361401089	0.2354829337529933	0.2126838513267777	0.0	0.0	0.0	1.3499186691643494	0.0	0.0	0.0	0.1451018004699005	0.0	0.2642769974308647	0.1274878274364219	0.1005547303848675	0.0	0.2264362418956676	0.1510253981580236	0.0798463312516561	0.0	0.1272745551267755	0.1853044694441399	0.1267191190674608	0.0	0.2406028781793341	0.0	0.0	0.0820713991182118	0.0	0.0	0.0	0.3096012695841126	0.0	0.0728628322340001	0.402970232990707	0.1715205350286948	0.0	0.3542465959040641	0.0	0.0	0.4126315207662316	0.0	0.2635991791291481	0.1959959837033191	0.3152416365922552	0.0	0.1613310447859786	0.1711989472879231	0.1767817095590529	0.1639546475512561	0.0	0.1672188355700812	0.0	0.2704286176291846	0.0	0.0	0.1593957929549794	0.4062889570915318	0.1582711264898098
YGL173C	XRN1	0.510712445556595	0.6420345329008841	0.1040334969988432	0.5377572960031518	0.0	0.8596281799841252	0.1088996944463485	0.4942043209889131	0.5745758288817249	0.0	0.6046707606841712	0.355779005755001	0.6245529616400991	0.1573515667449148	0.1301165266062516	0.4383095207041254	0.0	0.0	0.2560950299904818	0.0	0.6177707278649893	0.0	0.508350286286972	0.3246521682396532	0.541164531094878	0.5591008736308787	0.4402275010558747	0.0	1.0619784142322284	0.0823711670259852	0.0646762467752948	0.0	0.8225676150174639	0.0	0.2069049209706497	0.2177355563988965	0.2989326046791563	0.4580045420826417	0.1090886527329999	1.0955615551789792	0.3885831120734537	0.1791992319234023	0.2794352220670246	0.0	0.2037591196793107	0.2944480553299753	0.0	0.0	0.1315468853270318	0.0988277096825656	0.184085422310086	0.4544716280048844	0.9017975137720268	0.3848207261107284	0.1444094780524238	0.0	0.0	0.0	0.4643340416799022	0.4911804883445416	0.3863456288539981	0.0	0.1167948767736888	0.2944860405436333	0.0	0.0	0.2911989702381752	0.3874998447178224	0.0	0.0	0.2631561009977567	0.0	0.7528082853486571	0.2273021720781929	0.3546325500470764	0.3765458986731813	0.7308102902708611	0.9367333553920796	0.0	0.3752832068570919	0.1325666029146837	0.1906621318817532	2.461416196654925	0.3623994918786501	0.3742843505120681	0.1267191190674608	0.0	0.0	0.3711312110001841	0.3938305641185602	0.1363908193877754	0.0	1.1814110757644816	0.0	0.0251941267353008	0.0	0.647153542447656	0.1980587279951482	0.0	0.0	0.3979146850071502	0.0	0.4811251494388231	0.2796905650497301	0.0	0.338151348548469	0.6057640656335406	0.0	0.8148754099329141	0.5265054745354796	0.0	0.2047939490709192	0.0	0.0	0.1672188355700812	0.2822163030980684	0.4858414550727881	0.0	0.3887627645759695	0.1823402767219839	0.4550254061639598	0.5408208498534894
YDR369C	XRS2	0.0	0.0	0.0	0.0	0.0	0.0	0.1088996944463485	0.0	0.0	0.0	0.0	0.0	0.0	0.0	0.0	0.0682038378728955	0.0	0.0	0.0	0.0	0.0725849400335012	1.321987644805794	0.0305251664364396	0.0	0.0977824188660254	0.0	0.0135742558371765	0.0	0.1745146947219296	0.8089214357675942	0.0646762467752948	0.0	0.0170400616233497	0.0	0.0	0.0	0.0	0.0	0.0	0.0	0.0	1.1434640386338757	0.0	0.0	0.0	0.0	0.0	0.0	0.1315468853270318	0.0988277096825656	0.0	1.071007856262216	0.0	0.0	0.0	0.0	0.0	0.0	0.0	0.0820084747887839	0.0	0.0562103483995097	0.0	1.1804986117874754	0.0	0.0	0.0	0.0	0.0	0.0	0.0	0.0	0.0	0.0	0.0	0.0	0.0	0.1005547303848675	0.0	0.0	0.0	0.0	0.0	0.0	0.0	0.1267191190674608	0.0	0.0	0.0	0.0	0.0	0.0	0.0	0.0	1.561904543618351	0.0	0.0728628322340001	0.0	0.0	0.0	0.063946716318203	0.0	0.0	0.0	0.0	1.135035565849118	0.0	0.0	0.0	0.0	0.0	0.0	0.0	0.0	0.1672188355700812	0.0	0.0	0.0	0.0	1.284137062859688	0.0752124371246676	0.0
YLR070C	XYL2	0.0	0.0	0.8738656913625613	0.0	0.0	0.0	0.1088996944463485	0.0	0.0	0.0	0.9055926450741903	0.0	0.7871898307427538	0.0	1.315652483773072	0.0682038378728955	0.0	0.0	0.9207925585172942	0.0	0.0725849400335012	0.0	0.0305251664364396	0.0	1.4720780432150278	0.0	0.0135742558371765	0.0	0.1745146947219296	0.0	0.0646762467752948	0.0	0.0170400616233497	2.05890145860358	0.0	1.1974432913209334	0.0	0.0	0.0	0.0	1.1437321554029425	0.0	0.0	1.7813259549256562	0.0	0.0	0.0	0.0	0.1315468853270318	0.0988277096825656	0.0	1.071007856262216	0.0	0.0	0.0	0.0	0.0	0.0	0.0	0.0820084747887839	1.0751343350336875	0.0562103483995097	0.0	0.0301061897275056	0.0	0.0	0.0	0.0	0.0	0.0	0.0	0.0	1.668820401083957	0.0	0.0	1.148106903641667	0.9670582772789014	0.1005547303848675	0.0	0.0	0.0	0.7062119455183016	0.0	0.0	0.0	0.1267191190674608	0.0	0.0	0.0	0.0	0.0	0.0	0.0	0.0	0.0251941267353008	0.0	0.0728628322340001	0.0	0.0	0.0	0.063946716318203	0.0	0.0	0.0	0.0	0.0	0.0	1.0523888731016613	0.0	0.5744709913241137	0.0	1.2460530603860973	0.0	0.0	0.1672188355700812	0.0	0.0	0.0	0.0	0.0	1.5556082085693328	0.0
YJR067C	YAE1	0.4645433304139246	0.0	0.3943252847280138	0.0	0.6643092522176293	0.0	0.1088996944463485	0.22093618730936	0.0	0.0	0.3115294064910014	0.0	0.1306097666697478	0.3096051678105129	0.0	0.0682038378728955	0.0	0.0	0.0	0.2786422369884764	0.0725849400335012	0.4019750762306797	0.4653637043689276	0.3747127815039359	0.0	0.0	0.0135742558371765	0.0	0.1745146947219296	0.0	0.0646762467752948	0.64056497858641	0.974806899441067	0.0	0.3162668974178704	0.3950649485743787	0.2207182918335739	0.2641720410207515	0.217655258045331	0.0	0.2801016054052905	0.1199497732370753	0.0	0.0	0.3782047040687035	0.335309096438309	0.0	0.610480745500372	0.1315468853270318	0.0988277096825656	0.3366656648264721	0.5824797179554762	0.0	0.2556789210758392	0.0	0.0	0.0	0.0	0.2418521350637852	0.0820084747887839	0.0	0.0562103483995097	0.3984193914845799	0.595694748531701	0.4377933507786165	0.0	0.0	0.0	0.0	0.5412923863581418	0.0	0.3953660842913082	0.0	0.0	0.0	0.4535381986384998	0.0	0.1005547303848675	0.4857753136496887	0.0	0.0	0.0	0.4012444948712534	0.0	0.0	1.001724801886316	0.0	0.0	0.0	0.0	0.1947506521048456	0.0	0.0	0.0	0.0251941267353008	0.9571560408496098	0.2872045618221479	0.357995698983323	0.5975878203432687	0.0	0.063946716318203	0.0	0.0	0.0	0.0	0.3530172578378092	0.1746100524231804	0.0	0.5414148599540831	0.2259055616429122	0.0	0.0	0.0	0.0	0.1672188355700812	0.0	0.0	0.0	0.0	0.0	0.0752124371246676	0.0
YNL107W	YAF9	0.0	0.4690636849729648	1.1339279461737068	0.7238009835105679	0.9215900100269852	1.270365250417273	0.1088996944463485	0.4163675019261754	0.0	0.0	0.6127012161461352	0.969784450138126	0.642127615791853	0.0	0.2807787436166529	0.7602296970071585	0.0	0.589011690758992	0.641540966233229	1.3246211595914017	0.7338064420808372	1.18333377557071	0.6609956037071618	0.6911883518372335	1.017171300047654	0.0	0.8937656901163624	0.0	0.1745146947219296	1.1759425182300474	0.6741934167625234	0.5177905306769759	0.365803328159104	0.5594723831887412	0.0	0.0	0.6757081587926841	0.8928061639223688	0.9575453499953936	0.1676425138476993	0.8345505212294926	0.490943548859764	0.6306710791990362	0.0	0.6806850287912463	0.6486768533930642	0.571708826620914	0.7691384299248218	1.041787863186713	0.0988277096825656	0.4653965211040902	0.2731125725597483	0.0	0.2904384887169589	0.689695571040442	0.0	0.4913012113215398	0.0	0.6057037956747502	0.6077590158485586	0.2394380183615676	0.4671528287117708	0.1593385039735131	0.9053712577198358	0.0	0.4831319133962539	0.6823003526225864	0.4902096440570851	0.7390325651445542	0.6858552642241489	0.1625459132690898	0.674984477075474	0.5169583193001652	0.0	1.0811966944078135	0.2806696484782756	0.593586185033276	0.0	0.0	0.0	0.9344152565297345	0.342282866010382	0.7299677571239487	0.375613001780676	0.0	0.1267191190674608	0.6303643980833535	0.2316683138084978	0.7449461868388689	1.3728629478464427	0.795272420468665	0.8479818797255669	0.0	0.0	0.5665456139640508	0.0	0.0728628322340001	0.4752184423808119	0.80666881227428	0.8202005907948857	0.5043370270775713	0.828376624611284	0.6127947060758983	0.5846500932162297	1.2163019811721585	0.3833599089926256	0.3266738735654804	0.4883050823888153	1.6864368892659884	1.092016382956432	0.7039312119202425	0.7521893282760392	0.4613501732668839	0.0	0.1672188355700812	0.698573560003203	0.3337526124860455	0.1656529322644258	0.0	0.245809901931477	0.5895609929084227	0.4141671815481835
YPL252C	YAH1	0.0	0.3431701145628998	0.0752471997317489	0.4315654306580687	0.3132766367211408	0.3051218397811182	0.8770560226120567	0.1342506602998474	0.3649902825558145	0.0	0.1112489964161809	0.3846537680061708	0.0834996831794234	0.1201652502630015	0.1457659012045971	0.2763810115958613	0.3672326994571411	0.4117885492725115	0.1061507179936849	1.3756030018419856	0.4148153407658892	0.1747439522465779	1.2941260615644468	0.1517362677477481	0.4130835473349918	0.4923597329112197	0.3096383140248546	0.597053506490913	0.1745146947219296	0.2062153593869662	0.3663692982234789	0.4170478414238241	2.1392801233639114	0.2264598998596194	0.3423911267025739	0.1496922605201009	0.3121706594683284	0.3048434641710256	0.1738389781111977	0.0985640058996932	0.2458384447566342	0.0832046513132871	0.3670368042497687	0.3187530425542837	0.1352838860584988	0.3120550527116501	0.2867663046713589	0.1253863528836105	0.1315468853270318	0.0988277096825656	0.1937309180250763	0.1695003767131555	0.3113342743099845	0.8957419821736123	0.1964325720752171	0.5790603789209285	0.3122764300676826	0.0	0.0	0.0820084747887839	0.1663596923065915	0.4120014672685212	0.1850712818705324	0.9476229629175364	0.207957436126811	0.1822555233054648	0.2209975706725044	0.8010197287539462	0.0	0.2763080886277804	0.0987681689348751	0.0	0.2516465226103341	0.163863621703769	0.3669386587804806	0.1849245069739948	0.5787734620640186	0.5632507069436321	1.0210851653237252	0.2052995416008398	0.3586500619700277	0.1136755467161201	0.54350837136941	0.1818328346559972	0.3133979832587878	0.5195885252064092	0.3667647268182472	0.600915868340095	0.2491924113525581	0.2624641943411849	0.2057073479097289	0.0	2.098258011531583	0.0	0.3664345526889572	0.3851773959063664	0.4792875779933712	0.2608500686605537	0.2433769115639394	0.5407415077205413	0.5764339019459928	0.5505911433965003	0.5222256292667486	0.3036035212234558	0.2877732829941766	0.3058676030176008	0.0991522792481185	0.2517958202345793	0.3251856848622148	0.2860709370132825	0.1782832547647705	0.1372905629726806	0.1839726300076005	1.563196835194829	1.4905518757800895	0.2243423252722709	0.1101047444122782	0.3202442107791623	0.2618556310730509	0.7159900535884485	0.3030088023226933	0.0
YJL141C	YAK1	0.7480569338077392	0.0	0.5488668916417083	0.6066544135804022	0.2602791002012399	0.4028829338716893	0.6028693120954518	0.5350054268275066	0.0	0.0	0.9310550542900208	0.1989510469653321	0.4094145721869657	0.2773020075644967	0.5137458259734284	0.3166774754521686	0.3672326994571411	0.0	0.94415905107364	0.1748281392503377	0.6632020492621553	0.5317394907791133	0.5704692780647385	0.8264089393875786	0.0977824188660254	0.3900281660032538	0.5474488711137822	0.4900811768330455	0.1745146947219296	0.0549101946548948	0.0646762467752948	0.2533869674374625	0.6206229444449356	0.3407490889384381	1.052042925206631	0.8398375778317453	0.0976790178628603	0.4248252970625477	0.440116190208986	0.4701179983382326	0.7335626642318585	0.6259364226981528	1.151707681605262	0.6488083709609525	1.8658507431214584	1.3639940557830663	0.0	0.1899318175298425	0.1315468853270318	0.7644301158648843	0.1357250748902245	0.3406563438869652	0.4518432910814516	0.1554520577606024	0.0911280452833178	0.8201989948187811	0.2445229091050307	0.70817809810233	0.3591417430813792	1.4665219189976573	1.6178952395593993	0.3074453953896601	0.7963845468031665	0.1734731061607704	0.207957436126811	0.2186714378461731	0.2613124595515987	0.3927483265409224	0.6193797250039972	0.2996172687003571	0.7700656145443117	0.4512745636890991	0.4837577380204267	0.2847092900728585	0.4811957201805015	0.1257024531726505	0.2740631704837617	0.4705540262025289	0.3123225518538444	0.4410428866460503	0.836442394039763	0.7215577888492275	0.2743180644617942	0.5554748010670791	0.1455137899095375	0.5195885252064092	0.2376323243610798	0.1789361751919576	0.8927458837019917	0.240619190950611	0.0766643393354975	0.0	0.3348285482118007	0.698951401073943	0.5553421431329277	0.0	0.6049475343611337	0.1479790542187831	0.1246943880498534	0.0	0.4068893864098442	0.4447391252101478	0.707691859797833	0.6091566235691945	0.0	0.3058676030176008	0.8316070639139492	0.2779559168759795	0.6090605332253145	0.5217990294602113	0.2267286992802852	0.3517676250392751	1.1660471082315111	0.4848920634891676	0.7825237616383851	0.2923892216045685	0.3072080456816248	1.0796717255601394	0.8139857454523627	0.7159900535884485	0.3030088023226933	0.2097451336907911
YML007W	YAP1	0.5827195648226406	0.9053557663231984	0.2600265011465641	0.3918587302480092	0.5620833443427933	0.3035974904842393	1.0636285860441652	0.2120934813865065	0.4011114941232194	0.5762594957571334	0.5635002726076022	0.1601827452401161	0.4933278579874383	0.5931903832537455	0.2279901049922719	0.3785708537884482	0.7589856743124761	0.3419638518414745	0.6301314411325558	0.245282154565825	0.4498119992820504	0.1684591576960881	0.5725355160791197	0.5907307199130023	0.0977824188660254	0.0	0.2932145188452195	0.3989567272625072	0.1745146947219296	0.3355049521704489	0.5001008490751881	0.4817212664032215	0.2871707097017788	0.5734532068493103	0.432471297119128	0.5352527889453671	0.5690830219420513	0.7241959754585858	0.256707171487712	0.5758172297825008	0.7575570957740418	1.0240197496352628	0.6604140005179802	0.5412385841464196	0.2671459215522849	0.397510975390098	0.3191533149911398	0.2081238103171916	0.1315468853270318	0.8897183176393169	0.8365751056933663	0.3329782661350973	0.2163325608423734	0.2836666833754471	0.3699193559089933	0.0	0.25981762758594	0.1968845690972798	0.0	0.3598844286551794	0.4970634907663287	0.5505606605254432	0.1375188229874679	0.6043529926098268	0.3651676472512997	0.3025744388302565	0.2276378535975287	0.6492762034230357	0.3687846485377561	0.8613141566870359	0.422797678931206	0.50345371111512	0.6570004323671861	0.1878395316349799	0.3770064422505803	1.6196492181291466	0.5401979403888242	0.4470956535063402	0.3977107202355339	0.7344392364585413	0.4613972420567802	0.4043063783962344	2.072252230552603	0.5915119133034823	0.3576855078617345	0.5549927644928587	0.5305884513263806	0.144889612364893	0.9274230355905972	0.300149570910154	0.1891516218784206	0.0	0.4196913469570282	0.7629244807127082	0.5795382056544511	0.4282608307665714	0.3929397677608817	0.1671756247293627	0.2367680020155371	1.1648143504913078	0.3668215643774357	1.4961567889557434	0.3400994339750571	0.5028547216003645	0.0	0.108774126853167	0.5650006737432758	0.0	0.1863889328767829	0.2507761419280241	2.8610138524435973	0.5513283251450898	0.8709477487462167	0.4235791745273358	0.1672188355700812	0.2079302058753205	0.9842695068377832	0.842166801318835	0.5601859776080427	0.1327169833897228	0.0752124371246676	0.3370026238202768
YHR161C	YAP1801	1.874365799020861	0.9002325689872648	1.7367866541221333	0.8161652199610678	0.4496212166086573	2.0534516777533045	0.4803832443140186	1.39319609666182	1.2597258600903485	1.944001038420608	0.3781379514332493	0.6961602776751796	0.736172500594213	0.8454350101593864	0.6976383033326927	0.5593041664035776	1.4286960152523078	0.8072541794227508	1.6343042640044527	0.4760811135049119	0.4183883598739619	0.2241762215733241	1.733384053614528	1.206763452556466	0.5514805134489555	0.3953521660862522	2.026811031685217	1.025404986632949	0.1745146947219296	0.5649448424572086	0.0646762467752948	0.3685843270095894	2.4815560353059407	1.609369838356559	0.9830841596506068	0.3702363638876247	0.7509823869570234	0.9010794163199134	1.165577872137464	0.770714935807105	0.4095367290123137	0.9729647892357808	0.8058305181591847	0.4477044476314264	1.3147721658767324	0.5502778574894585	0.4521347713227492	0.3795935041543052	1.231146690199778	0.0988277096825656	0.1375766765764434	1.4580740839992423	1.0286881684554694	1.4546915755626308	0.5472108215122544	0.434537429580204	0.736253235934127	1.1066758014226892	0.5622678553714726	0.5716717118401764	1.6701315520099795	1.102124625028769	1.8204653529600976	1.0195692199820146	0.7481097081136712	0.883136258907852	0.717253296589234	1.5517847861414404	0.6621921422266528	0.4389768761860733	0.3953102431306253	0.4096226100866569	0.4960338718506585	0.7096154218123036	0.621001024840369	0.8992739560962209	1.762955648364473	0.7552975721850603	0.5013371937402349	1.4532586307659825	0.7516601351708463	0.7200406019983454	0.367846638031378	2.729741862464164	2.481910040487361	0.6331609360145904	1.5183569818954576	0.8733510390642731	0.8137740576880965	0.7091953246698908	1.194841380643989	0.5222624018397246	0.9870766079492714	1.9074297734734864	0.5005271612930944	0.4827540081567845	0.4073098891178693	1.4474262580368729	0.3758591814465864	0.4466177027377722	0.5932448287755405	0.5720774946682967	0.7565715458306226	0.9144902601965414	0.561171999109721	0.2701029208343404	1.141314568059093	0.7500709708699524	1.2006669408903976	0.8735627282209859	0.5122875286187742	0.761529090136821	0.7863326675179856	1.2065337152580131	0.1672188355700812	1.008031215946028	1.423600980907859	0.7970767968332386	0.640050616249725	0.3651391625503826	0.8603185914716982	1.5951057992808972
YGR241C	YAP1802	0.527752976814643	0.239925897300584	0.0811810535010439	0.454296616979017	0.2882350489684575	0.9623725788000268	1.0551673221592417	0.1717082140616721	1.2344472236673338	0.8662921446050897	0.0459982426941492	0.1833043011283983	0.0826671588263421	0.1786744825700714	0.1520455492449937	0.2744248064140198	0.3065288022611558	1.2120822576852477	0.1087885233899102	0.3714536599419262	0.0725849400335012	0.2248053357851547	0.4879853314940252	0.7083584766593289	0.3701502031796972	0.8919118651981259	0.2708037601947821	0.4191945266339734	0.1745146947219296	0.3890852928638355	0.3507032511498709	0.8628861341670122	0.0729541980018737	1.728203334146898	0.1658141701328177	0.5241733097423942	0.2601915735626172	2.027894485095273	1.1409103056661103	0.7713618351157727	0.7603252056273813	1.0428452779287871	0.4387120934263206	0.2981270090977483	0.1390304711403653	0.1238053731510944	0.2630864435628024	0.1268369674923337	0.626120158542947	0.7545645561269838	0.2989940975151488	0.1886870076057429	0.453841720730789	0.4049223527833807	0.6077724003312568	0.4803236661409427	0.9270491198928736	0.629080097359076	0.2650511862250924	0.3913809674765804	0.8652551582865522	0.7393139854585287	0.2112521186260569	0.5391449628055907	0.3227686946282428	1.5015589518453083	0.2135831377629813	0.4320130428451061	0.2041805816821407	0.2730692111715482	0.1166614029898012	0.1897068235038688	0.6953929006658437	0.4701075172566242	0.1948700142184005	0.1428741692315678	0.756615470333454	0.4490786614659274	0.1756313732948871	0.1715889541599944	0.1059275799686565	0.4188470902817425	0.3370587407008196	0.9966175818938394	0.6007957943476234	1.4374931451665174	1.7024896234317546	0.5084576342110325	0.2238739399387053	1.1674602131546594	0.3757195317639477	0.0	0.2728009820244041	0.6209746613596128	0.2080346428144022	0.3787360714829697	0.6056667238808542	0.8156211913680202	0.1262131383006189	0.4477280763985951	0.2816093890089468	0.4520416549975987	0.3213373634329288	1.191422938680311	0.6081402304059056	0.1129367877440534	0.5282329347160619	0.4987760368209528	0.5640823498639382	0.4876592417871856	0.163391940658653	0.2368616202989275	0.1710429815326688	0.3271636880771935	0.6793463250418608	0.19287828432729	0.1769907604637479	0.6552956708782411	0.3020163118007226	0.3902008702363222	0.7836694035951446	0.1320427325068429
YHL009C	YAP3	0.0	0.7247482798993978	0.1178746589650692	0.0	0.7928022152088334	0.0	0.7121393250460617	0.3078308299505488	0.0	0.0	0.126979071680533	0.4228630183740653	0.233466380823212	0.2891429671956622	0.2006443862447966	0.0682038378728955	0.0	0.500962867063329	0.2085355725520066	0.8898023004347877	0.6507551008363275	0.2553818533646024	0.3176078609910355	0.3507009140965107	0.0977824188660254	0.3726886334930892	0.1051944226039394	0.0	0.1745146947219296	0.150704721594852	0.5729169377766352	0.0	0.1632346155195905	0.0	0.3289920540169717	0.5314808123255563	0.1203394854499149	0.4885871128036543	0.1851715100810733	0.3253833262514156	0.2927158162494554	0.4868605988643897	0.0	0.5268036682478789	0.3589764051820738	0.3165032914729857	0.4873358357667952	0.3157280912127107	0.9458148303956206	0.0988277096825656	0.0	0.2261214043705064	0.672423578493131	0.0	0.1162746675710422	0.0	0.0	0.3129306526052811	0.0	0.0820084747887839	0.882454190064232	0.3980146520786163	0.279412965307706	0.1915820522097053	0.5435775339562552	1.024743433205507	0.7828574139241486	0.0	0.3524838105708676	0.0	0.3101070194131274	0.254898147973829	0.0	0.2719844077483224	0.1338643978924203	1.905897226185305	0.1613367885676999	0.1005547303848675	0.2947110832043558	0.0	0.2082422012228559	0.1272482435783484	1.7054714595000524	0.0	0.4273965008974283	0.0	0.5238491120594033	0.3315690459754155	0.4039276043898181	0.0	0.100126029877889	0.0	0.0	0.9894290529344096	0.0251941267353008	0.673529189264273	0.0728628322340001	0.7724719016959587	0.2230160446258233	0.7187094278296939	0.063946716318203	0.3669799927763155	0.0	0.9318837658850034	0.49250963594279	0.2789702498811492	0.1457435247595375	0.3942351060828462	0.5866701352148667	0.0	0.7701079708696414	0.5990948824808902	0.2049742888804391	0.4422402300784083	0.1672188355700812	0.3013573042242337	0.3780458997949458	0.5527434654395886	0.4111074859483454	0.1974614258797822	0.0752124371246676	0.4464009045185477
YIR018W	YAP5	0.1864689996426873	0.3444474189602089	0.3675459463992934	0.9477935761892038	0.2523924491656979	0.2533234850507413	0.4585513597377724	0.2131684564208171	0.3771197831065156	0.6373442323961833	1.989524669727192	0.4404442094656815	0.1704751180828507	0.3384944232566025	0.2674405417721637	1.3186025227173492	0.378584508400162	1.7349610029655849	0.5690822452988136	0.3627657771368131	0.3998290927962347	0.1777741240968846	0.0305251664364396	0.4517516767580258	0.0977824188660254	0.2506819040597414	0.5837552279899252	0.3360410754706406	0.7032953776342028	0.5258447219273075	1.8286280111531343	2.2204636841650807	1.3953429735113692	0.6761929401774194	0.1683023505803484	0.6547749809487065	0.2319118095012351	0.6476868237321591	0.7308478154344309	0.2653939600872683	0.5572149646865694	0.1712980015647365	0.4625267372588166	0.364200883801411	0.14108945128915	0.6602442594491769	0.5078867736332024	1.521507491599524	1.3388394305994231	0.4584999556294571	0.2322363096204132	0.176293215150447	3.2654167266013823	2.8205953522343603	3.473468460247328	3.095220882174077	0.5240612086440919	0.2783671157759571	1.5720345250796703	0.0820084747887839	0.1269754199406008	0.4495473247138695	0.6099044748857465	0.7818113431064253	0.3730792453507896	2.3230482186662145	1.836201461201278	0.3463287657677436	0.266280004536779	0.3482390780538722	0.5593557740234063	0.2270398748214939	0.273951911053711	0.4847549093914352	0.1646767007997915	0.9696280877578812	0.1951148587963098	0.4202511204797563	0.1684704835869874	0.979171411673144	0.6592246997803808	0.4721797110904147	0.3887306312512857	0.5605485227172329	0.2201193378600385	0.1267191190674608	0.9222254824753326	0.1968562950934078	1.47075980822592	1.0293733134931426	0.1087773832376046	0.5849621799673859	0.2919180708484092	0.0	0.57746775596152	0.6376731227664028	0.552880368414209	0.1822556911903339	0.190769671844881	0.4119707332267053	0.412024684664932	0.0	0.5323867369582262	0.4669095092856188	1.9239914853329152	0.3741924915964989	0.8648927488814038	1.2286738395218602	0.6852440190681888	1.7013982953395672	0.3868454221592601	0.1845892360670773	0.5743895650725395	1.580925602155261	0.731081168910007	0.2383628673311055	0.5902961010298027	2.031533592948428	0.4624022479009513	0.4525152165845543	0.4435496831639685	0.2507486028523296
YDR259C	YAP6	0.6012992482475861	0.3036872802823849	0.0987136079967472	0.4932315863694385	0.2550552790368083	0.8625380376073375	0.5523719391115547	0.2766237220241274	1.0325114592712703	0.651553386193604	0.0339014630729601	0.2157601076045319	0.0772097114539005	0.1133292710826014	0.2867307343323655	1.5345222453414498	0.3132037849112179	1.995873775421584	0.1594774683524127	0.1020924563015284	0.0725849400335012	0.2369577519405807	0.2280449966476303	0.6493272979565758	0.7414415719237408	0.2321408969367362	0.1751601363599522	1.045234401602479	0.1745146947219296	0.0956834646651363	2.351506756433472	1.7212922887023443	0.075615919877277	0.2518334169722327	0.4177118867482372	0.2249455625987808	0.1410480304185788	1.149157354656364	0.1907171913624932	0.4164032746726085	0.2280197435620583	0.2294217536326139	0.2040742457824262	0.3106623978662797	0.462813900401207	0.3795100441977452	0.4479144664500612	0.1925866485104475	0.1315468853270318	0.0988277096825656	0.2624895801651732	0.4048159528470259	0.2633992473898421	0.3417423658599139	0.1694814778370208	0.3791209491228366	0.2827244049136475	0.1985530855366573	1.2230012005255495	0.3321933205455063	0.2728169857166014	0.528109648715759	1.071560469388927	0.2891456205423255	0.2313837780290248	0.6101742258888652	0.5505343987226388	1.2716536790297353	2.595241772247548	0.3784039022898762	2.412085068873175	0.1830018320324757	0.2460776853248423	0.213993637135395	0.2941630327094406	0.1049467631872289	1.4555854746694727	1.132218412830741	0.2583362949622327	1.1978896635292895	0.1011265173301105	0.0561991384922153	0.2806489029057726	0.1125742511841547	0.1482665281216935	0.7375945914755717	1.4720407020534805	0.3959595227783765	0.8607677166026066	0.4003126579542297	0.170380644464013	2.270524791125616	0.2620659602807405	1.7870004636681207	0.1626990565110557	0.4326604552601121	0.3694462663469182	0.6464225475367305	0.12045588771177	0.4236621935656988	0.2851683327720105	0.5070651187753623	0.6206797299547411	0.2983371970671404	1.3427816329780726	0.1161995563163751	0.6348917979721298	1.9910308227222715	0.1748125478797453	0.0829454501092223	0.1588800762059818	0.5607267906551718	0.5724993037656829	0.39428810763803	0.1672188355700812	0.2123692589818819	0.8977043552701001	0.3557948160350284	0.2943281561846729	0.4351628508030201	1.3527555434443077	0.3668768635480375
YOL028C	YAP7	0.187585574754888	0.4417233817616401	0.1866701627045657	1.017919669972453	0.2743014990281871	0.2885884879414186	0.6866037533018048	0.2513190476083791	0.3916430521920069	0.0	0.0825730865357066	0.1482118917677062	0.2181110083331008	0.3331375653677226	0.1448541544977364	0.0682038378728955	0.3312806976779625	1.002596902037312	0.2160346830258892	0.1045989513019245	0.4414070704214312	0.2025348591953797	0.0305251664364396	0.1504352618882025	0.0977824188660254	0.6802349682259674	0.5056513495886339	0.4874442961212528	0.1745146947219296	0.3169045289718228	0.3863045813056027	0.0	0.2067688687048869	0.2443338063324818	0.2982303169456717	0.1535327612714168	0.3053423341493153	0.3236275451821813	0.343504840873468	0.1595359882546607	0.1438597035268403	0.0892179955883527	0.4696414516042755	1.1136328818033523	0.4267889791686494	0.1322503502059908	0.3103945072385969	0.134204814578482	0.1315468853270318	0.0988277096825656	0.263797932351733	0.1662735881451924	0.8060244874765097	0.1596123870794485	0.2870717901714132	0.0	0.5986603443530045	0.356919771336619	1.333511752882211	0.4730619738406969	0.1808449919065147	0.5335239477815628	1.7578185082088078	0.3091315640732941	0.2396065027850005	0.490316586757066	0.4803242361782169	0.0	0.0	0.0	0.1460790041220656	0.184840971968669	0.2652856647754995	0.3959214607395105	0.1292464657321028	0.1262936141820319	0.1103091023368625	0.6976629723604688	0.1977793853255254	0.326829050954637	0.780723614164188	0.0954772370466976	0.0	0.1597581189860153	0.3389510162228442	0.1267191190674608	0.2880073591748342	0.1293625000246638	1.164865790680186	1.2567250344728147	0.1324402307335335	0.5505315651192659	0.289064943516033	0.0	0.1586666908352376	0.4175493038875034	0.0728628322340001	0.2851905194470663	0.1254419880614556	0.470189768944329	0.5261664239177146	0.0	0.4424019154284689	0.3222368252625478	0.30637208088562	0.2155756824747916	0.4569892794278641	0.3542205974479677	0.2213040457364012	0.1852709186733703	0.3356726705497337	0.1412461418966395	0.2403794682509352	1.6529282635757625	0.8570028829039584	0.2053488358895956	0.202904564235951	0.3128683986416076	0.7540654272115921	0.3726144488284513	0.0752124371246676	1.85702616920778
YPL239W	YAR1	0.2458380596070908	0.6220579264218049	0.1616328470498862	0.5418110503834064	0.7290647636437284	0.3669083398607515	0.466937981713035	0.5355788711418881	0.4122939826607323	0.6600532377922628	0.2030193661751842	0.1465256437041007	0.6003041819430712	0.3999425540139345	0.6987363934792001	0.6777217305584022	0.4375084617778872	0.0	0.2153264390339591	0.3238497681396728	0.4109490896108458	0.3589579457667144	0.2087619774932787	0.6089018404998128	0.7659870454008395	0.2187194952713484	0.3919285853498571	0.4542467719581986	0.1745146947219296	0.2030084944492993	0.6945194897032563	0.2936418266077694	0.2264302990828115	0.4385560961280745	0.2733435596678735	0.633923652001954	0.7379769888061278	0.2995790377595697	0.3222319697408622	0.1253957997324106	0.3492519822651809	0.1178928359135036	0.5779004121114228	0.8890844888278262	0.5176476854606418	0.990556865648871	0.3754171349684778	0.1708684317917792	1.1304226403978448	0.73133384186574	0.8949264797199894	0.2527510348224044	0.4057349351527746	0.2784618076612841	1.1238314462901795	0.5450118431797151	0.6638846293847673	0.4978156603700677	0.3028800311957491	1.2285374066929946	0.3187291517556505	0.7423626329215383	1.028853334077037	0.337963795928264	0.4746416201770533	0.6090723357290013	0.2416664807638815	0.2758650000377738	0.4223939995659318	0.0	0.3037760492161649	0.6578248944461884	0.4429872701327966	0.5643138295862857	0.4053937164811794	0.088224676348104	0.1425435171741882	0.401127111610807	0.2435393969051081	0.253546761072926	1.1247817057498413	0.2524468911800666	0.3120573683376615	0.5637695101533176	0.2185298822298129	0.5102392534782787	1.4385309391433556	0.5401685288255806	0.3011674026024504	0.4337026210830328	0.5895993517090288	0.0	0.598533540961427	0.6851800588124441	0.4690835249589629	0.3777619725950685	0.4517199892545656	0.8164627155400268	2.2237183471285187	0.4320632390373982	0.5146295863697081	0.437458276109171	0.3687682535178172	1.6045066678974864	0.7930120793555457	0.7751549435218403	0.336519241366398	0.2428427957160712	0.1875085345263314	0.7351133083698311	0.1354584914017826	0.1579903323494176	0.143333219934334	0.253919907175006	0.1672188355700812	0.5265074310755615	0.4204624677622002	0.6600764809915125	0.7516251840603871	0.6106105099546904	0.7541284358788718	0.2918782612125885
YAR035W	YAT1	0.2217693774978886	0.4011603780076829	0.1517802280044917	0.191702388528566	0.2670199605231844	0.3480154475093706	0.4891482482089371	0.1691113188319759	0.4649082249482918	0.6946620265169909	0.3993590373166605	1.865549688042439	0.0676147697205582	1.0303573692716863	0.3216006314472492	0.3419298103899524	0.8428621638458136	1.247077918390477	0.1302574332188619	0.1340254654242358	0.4288381610810678	0.1871835574500116	0.3531595279300656	0.1442012696410031	0.3611967300674159	0.2659488490475361	0.3396789630197618	1.0060469582567184	0.1745146947219296	0.4126125551572484	0.4576555333518	0.4941440720543055	0.3714792748952101	0.7029293166841244	0.3691150950090076	0.85246811032532	0.318593144766047	1.8025852033694103	0.1944890822721588	0.2672701005457867	0.1696557488549839	0.2590776174706173	2.0823792892954343	0.7742210869104453	0.2891216391810278	0.1283673389189807	2.066543559211216	0.5480789283078722	0.1315468853270318	0.8144259356716921	0.8388969690421719	0.2647527859556851	0.0	0.3900187367641723	0.4427593066395183	0.3445297888299241	1.3716722895460447	0.3251951384439997	1.661664203426036	0.6281751469571244	0.1638639290464567	0.2696855037064956	0.8679783127855178	0.6060117540593803	0.2229339329387669	0.2527986984232742	1.3167581060828812	0.9377345481255368	1.457925016652453	0.7299206627476469	0.7333195536364912	0.5641387625996401	0.2586962118645277	0.87856029061843	0.192911485074227	0.1610723048863094	0.5702886881284259	0.4998781619828088	0.1673583184029694	1.2525921110096268	0.598328666675279	0.3227111437307566	0.6194605152658208	3.0721645432863705	1.587477373027916	0.6672495237517513	0.2691645828001219	0.2860348406327224	0.3777127901896819	1.5786529541660133	0.1083761164470362	1.897612788155509	1.049194220243996	0.0	0.1702299788939143	0.6967323682619293	0.683060343015438	1.2827999191052877	1.108678202092516	1.796681624379759	0.8739420885519338	1.593893832269445	1.231998946965276	0.4427706356351462	0.366451679811357	0.6936390832781414	0.9366922826750356	1.4403657733187654	0.206593355894431	1.1656823253540574	0.1669092176831403	2.6165555367773523	0.4857747000599448	2.4840155891472047	0.0	0.2017672418660225	0.5885918704540143	0.2720054242927765	0.3426419368514564	0.3041522528161677	0.5129250105941541	2.1525823957002257
YER024W	YAT2	0.8638227559486626	1.0231418766478413	0.0	1.5144104738311557	0.0	0.0	0.1088996944463485	1.1601878004044623	0.0	0.0	1.0670827421784057	1.097020267176776	0.5952421565840864	0.6703656406748615	0.5453614474578714	1.4281713555836535	1.3333442973122391	0.0	0.5050128045333433	0.0	0.0725849400335012	0.0	0.0305251664364396	0.0	0.0977824188660254	0.992259452905056	0.8233397820652764	0.0	0.1745146947219296	0.9585113028147064	0.0646762467752948	0.0	1.682362254732536	0.0	0.6265147615594837	0.747615393707044	0.9622015798164808	0.0	0.5199572067007732	0.5596742221067266	0.5910611141763091	0.5638917813688056	0.0	0.0	0.7165174752434886	0.6902987642186034	0.0	0.0	0.1315468853270318	0.0988277096825656	0.6822355065102417	0.0	0.0	0.9195833418208864	0.0	0.0	0.0	0.8242505014998152	0.0	0.0820084747887839	0.0	0.0562103483995097	0.5445284665609447	0.6541161543544205	0.0	0.0	0.0	1.0563427091979474	0.0	0.0	0.0	0.0	0.0	0.5203571057585412	0.0	0.9336728068920616	0.6207446792479989	0.1005547303848675	0.0	0.8132085310046739	0.638555377519475	0.9101677837451644	0.1542477456562476	2.567014564966464	1.2718226429582922	0.1267191190674608	0.0	0.6197419729910312	0.0	0.0	0.7866929996805347	0.0	0.0	0.0	0.8798539653026478	0.0	2.1695527998292685	1.0433623431136287	1.7147079479953744	0.0	0.063946716318203	1.330330875965144	0.0	0.0	0.0	0.0	1.0537540984382998	0.0	0.0	0.8109109279316846	0.7477419587293466	1.5554216039686128	0.0	1.431648513970027	1.216235909645873	0.8258897761073993	0.0	0.0	0.0	1.5924671612422348	0.0752124371246676	0.670761671886206
YBR216C	YBP1	0.3212088538117084	0.0	0.0951442537515117	0.3342539581507617	0.0	0.4224263247974766	0.1088996944463485	0.0	0.0	0.0	0.0920663942276354	0.1900318785313808	0.1541751606431058	0.0	0.2340928472073598	0.5299819249717608	0.5488835629201381	0.0	0.0	0.367681517439058	0.3489304563196187	0.0	0.1919295488358532	0.8460781276439073	0.0977824188660254	0.7016894663738573	0.4297086513082058	0.0	0.1745146947219296	0.0737534957109993	0.6244794364954025	0.0	0.3227130879813926	0.0	0.0	0.0	0.1333521050929405	0.0	0.1304989256931334	0.0	0.1769194844457131	0.141169610074324	0.0	0.0	0.2474781172618025	0.3713515546497659	0.0	0.3692579148841646	0.1315468853270318	0.0988277096825656	0.0	0.2465026814902082	0.0	0.1465326773850712	0.2916872735226135	0.0	0.9008144044155696	0.0	0.0	0.0	0.2110259678088435	0.0562103483995097	0.1401369115524096	0.3766256610746108	0.0	0.0	0.0	0.0	0.0	0.0	0.1397928455195458	0.0	0.0	0.1568489698141322	0.0	0.1450290929364266	0.2801520420856485	0.734450646755981	0.0	0.3161954415489765	0.1552770174473847	0.0744789544756061	0.2918053293900597	0.0	0.2593615265740059	0.1267191190674608	0.0	0.208748341446701	0.0	0.0	0.1817873773518012	0.0	0.0	0.0	0.4851290084109472	0.0	0.0728628322340001	0.0	0.0	0.0	0.4679830138838441	0.3669799927763155	0.946254156682664	0.0	0.0	0.2086796820620446	0.0	0.4358735483192766	0.3447820194431985	0.0842306735809894	0.4152402531944714	0.0	0.0	0.0	0.1672188355700812	0.0	0.0	0.6249381811333055	0.0	0.6516426547944625	0.0752124371246676	0.2142020125835473
YGL060W	YBP2	0.0	0.3865611867829956	0.2415529871157109	0.0	0.0	0.3856087703909079	0.1088996944463485	0.2007514420467857	0.8549166587608807	0.0	0.0933321811181677	0.0	0.1753209023016726	0.4569275546531672	0.5111335746456453	0.0682038378728955	0.5117851617209896	0.500962867063329	0.1416319870824782	0.1459885518238715	1.5080036212587684	0.2553818533646024	0.0305251664364396	0.0	0.0977824188660254	0.0	0.2627746852904442	0.0	0.1745146947219296	0.209940227016288	0.0646762467752948	0.0	0.1632346155195905	0.0	0.1738707329834805	0.2375239524690608	0.1203394854499149	0.0	0.1851715100810733	0.1332945815315152	0.1616855755897814	0.0868453789019141	0.0	0.5268036682478789	0.2222461957191077	0.1877210949740195	0.0	0.2159105270576465	0.1315468853270318	0.643276136413304	0.9919111882786068	0.2261214043705064	0.0	0.415932698365153	0.1641394787305254	0.5616639799237251	0.0	0.0	0.0	0.0820084747887839	0.1877044467109101	0.0562103483995097	0.0	0.5189142401913585	0.2818106659702017	0.0	0.0	0.5749388708692256	0.3524838105708676	0.5953436624492179	0.205233996840628	0.254898147973829	0.4303634142063419	0.0	0.1992389053680545	0.1287012490909656	0.1613367885676999	0.1005547303848675	0.0	0.0	0.0	0.0882891872112363	0.0	0.1551052677202777	0.0	0.0	0.3232048040232413	0.0	0.0	0.424974866481866	0.0	0.0	0.0	0.0	0.4166283045329737	0.0	0.6783314123860662	0.3764966291889284	0.0	0.7187094278296939	0.063946716318203	1.110921440910006	0.0	0.0	0.0	0.18094950470023	0.4202907299853495	0.0	0.0	0.6348092260370719	0.0	0.0	0.0	0.3381386187861954	0.1672188355700812	0.3013573042242337	0.1467492685078681	0.0	0.0	0.0	0.0752124371246676	0.0
YLL048C	YBT1	0.7799750088483295	0.5240342528140665	0.318520341007336	1.172313710015192	1.4016922011172706	0.0	0.1088996944463485	1.0683090900745924	0.0	1.171271492957766	0.2796712664217109	0.6581771264865321	0.7450971580029271	0.4717904866808271	0.2086627372275904	0.8402251710438273	1.6241141735844744	0.0	0.8796397264195748	0.8649473248024324	0.8029842313045821	0.979927468217806	0.7283982957508823	0.5505519406018897	0.3066082577714493	0.5118050624437993	0.8049836569864022	0.0	0.1745146947219296	0.6988779580327691	0.7413121952194897	0.939691422341108	1.778267527583317	0.4065055710862082	1.067898098772547	0.9954209702762862	1.3347220178471884	0.0	1.085283717449839	1.5251927024142131	0.9150718468823692	1.447383695138047	0.398043938900968	0.0	0.0	1.356891323408301	0.6369091607979454	0.5390731653174443	1.10558276262108	1.1268617692623062	0.0	0.0	0.8783624660549321	0.6978515268798198	0.3978492062000965	0.0	0.5482563503860467	1.102240557139309	0.6561519406107528	1.1516481774422154	0.6589892573178631	0.935667751960529	0.774858721802762	0.2792121913729115	0.7274936955106854	0.9074498333252804	0.0	0.5445128563741259	0.0	0.49406555726324	0.3328575144560322	0.0	1.0682837422017846	1.1155664940032124	0.947088075698228	0.516110901593164	0.8099704139592174	0.1005547303848675	0.9845998004991604	0.6069475628851881	0.4114610881489349	1.451151022525754	0.0	1.3036876174576753	0.3266440867585265	0.920542590402798	0.0	1.8458057825809469	0.0	0.5910977574952834	0.2715838137914668	0.0	0.0	0.0	0.9122618453504852	1.308361821719295	0.8858058955124877	0.0	1.0436818712677018	0.0	0.5660512185963396	0.894338964224549	0.0	1.1869699772175908	0.2495744231857526	0.8142199173536793	0.5356849156305117	0.8139201102724591	1.4562109414478108	1.831045540697417	1.0206403661745824	0.84173136416831	0.5333805146252439	0.7748890050419428	0.1672188355700812	1.1106991841709828	1.4578784963697875	1.1090011773800703	0.534178761673541	0.286444229507544	1.0629377310101251	1.4034223554381553
YDR135C	YCF1	0.664885558079968	0.0	0.9044173697751344	1.2036206774095404	0.0	0.8251415508443145	0.1088996944463485	0.3614255410366609	0.0	0.0	0.4695445358024903	0.5188434432102982	0.2424270407290634	0.4988202263567638	0.3862721540503671	0.0	0.0	0.0	0.0	0.4564210835720339	0.0725849400335012	0.0	0.6200444562342482	0.9372329471803744	0.0977824188660254	0.7918314434687748	0.604558548533551	0.0	0.1745146947219296	0.2406235842936439	0.0646762467752948	0.0	0.6707362180057133	0.0	0.4924029000589938	0.5879403023491263	0.3658833860848731	0.8665248038104827	0.6210289920053769	0.3927044321135327	1.1712897455728315	0.0	0.9855440027242292	0.0	0.0	0.0	0.0	0.0	0.1315468853270318	0.0988277096825656	0.0	0.522339081628231	0.0	0.0	0.0	0.0	0.8414447877261577	0.0	0.0	0.0820084747887839	0.0	0.7675660797227568	0.0	0.4799847217548354	1.1785977264986434	0.0	0.766518577273664	0.0	0.0	0.7049717930800385	0.0	0.144711448915312	0.0	0.3824172262333789	0.0	0.0	0.0	0.1005547303848675	0.0	0.0	0.0	0.3694908562445689	0.5382392725619667	0.4583535604161968	0.0	0.1267191190674608	0.0	0.0	0.0	0.8608755817591027	0.3152095945616269	1.1195960739715392	0.0	0.0	0.1189945100306104	0.0	0.0728628322340001	0.5180405589378094	0.0	0.0	0.063946716318203	0.0	0.0	0.0	0.0	1.008394391910974	0.2870538300167196	0.0	0.0	0.3133270529958514	0.9409647811977652	0.0	0.0	0.0	0.1672188355700812	0.0	0.0	0.0	0.7752325725444313	0.5161295254060123	0.0752124371246676	0.5014629231617365
YDR325W	YCG1	0.0	0.0	0.2460404849451749	0.2252253128630843	0.0	0.2839172752670151	0.0	0.4056801166684476	0.0	0.0	0.1568952177312872	0.411294040068237	0.3398062709783649	0.624564940468284	0.2176454854383145	0.4489688623974905	0.3949621479655949	0.0	0.1284766051133083	0.2635164635106917	0.0725849400335012	0.1909997289486007	0.0305251664364396	0.3159950302171919	1.397111802578019	1.016016125792751	0.5765485190426842	0.0	0.9234058939307216	0.4442950096050078	0.0646762467752948	0.3278015908189537	0.7108771907220848	0.3180407506241751	0.1479030461364212	0.0	0.2535745683514379	0.0	0.191591829449242	0.1273344024711642	0.1676760129127208	0.331649360078873	0.3432493882844376	0.0	0.3295826329150304	0.5474289289771272	0.0	0.2316707825749789	0.1315468853270318	0.8084457470358402	0.2120900448797456	0.2192024702836592	0.0	0.1521890501454641	0.1260478759541694	0.429051236448259	0.3063091908139528	0.229626737681456	0.3652943179102679	0.4093249550751081	0.0	0.0562103483995097	0.1127665181820765	0.3033301209186865	0.2184078771821473	0.0	0.462652008197745	0.3992492718512119	0.2592812148542394	0.0	0.4796667730870477	0.2450375168196954	0.0	0.4174193563518118	0.1465814456493785	0.114566823411792	0.187957597362359	0.7514894527912714	0.2112182987935038	0.669452263628628	0.949127940771454	0.1611923185607651	0.5526930766597928	0.213884888723558	0.4128132528854462	0.1267191190674608	0.2407286511467514	0.1984257484537952	0.293262952927122	0.0	0.5077532921343435	0.0	0.3522404966047223	0.0	0.3564919845881205	0.0	0.0728628322340001	0.3395435004049441	0.1537470950722719	0.0	0.3238877211413187	0.5653730739921148	0.0	0.0	0.0	0.1558611843986614	0.1511637031506043	0.0	0.0	0.3930095618524296	0.3224120595995412	0.3444373015049531	0.3202130222512953	0.0	0.1672188355700812	0.8490982353544765	0.3000234322950748	0.349423727261994	0.5092270724050412	0.3203427132031242	0.5661012675385781	0.2540936303667984
YGR203W	YCH1	0.5205145686009223	0.2458193081014856	0.3130946779460624	0.8700392026351484	0.6976050391120552	0.2441740739408362	0.5660150706060154	0.5313320696903956	0.4679309418824365	1.7587669287582566	0.1055369376346786	0.4132980724099076	0.228355698509163	0.107927949131299	0.3691626307921942	0.2641016489483068	0.304550652719513	0.3166234484317303	0.1690739316309377	0.267842859759988	0.3899044251047496	0.8257013843015746	0.2323983598975796	0.2194193938580886	0.3518214293730257	0.224146631455349	0.2150726810954162	0.3132597076242271	0.1745146947219296	0.9640893427582676	0.0646762467752948	0.2441711757781006	0.6140920780217933	0.2828266965854662	0.2648522211900159	0.2317036185343006	0.6400472560197334	0.3025851162302162	0.2006344256817982	0.3337362515560613	0.3116285860178442	0.2833801893753662	0.4364294824983585	0.3035770558856834	0.1765540138505019	0.4215450715366051	0.2652253909548161	0.1727054723335102	0.8407329019445156	0.0988277096825656	0.1608823417824747	0.1929789863115583	0.454145529147115	0.2804008803309563	0.1696972763329483	1.1384289154841771	0.7677841036280939	0.2248435855391894	0.2687644373388735	0.3356448745269027	0.479761050244512	0.9047292818195212	0.1682197896092869	0.4625974006492206	0.3305292912299307	0.1797745057299393	0.4661187032669605	0.253660234319903	0.210514759111609	1.06202754756203	0.2497932180855389	0.1747086331118788	0.7615996529256712	0.1493084381636431	0.155965838119557	0.112889295171648	0.1250088880031583	0.3780622507838549	0.1663825388168578	1.2086801361483248	0.1004783856105224	0.1964769916075033	0.1998000796500165	0.2957561113119342	0.2981224291159612	0.9430365482759768	0.5662025713551624	0.3245953983771734	0.4506721661116857	0.2365043172063412	0.1453302031284118	0.5072531751833207	0.4867034359210232	0.6155467211752783	0.1601076391164242	0.5008654655322835	0.3253720937831312	0.4444205696581576	0.1173356625912922	0.3956410511776984	0.2911729851840214	0.4352689634427946	0.3785419215274515	0.2909415221649536	0.2742700414071097	0.2331077355067399	0.1675242905699843	0.2111880728056432	0.1989577801380209	0.1744851763447208	1.1206599480520851	0.2638163892630678	0.3035966326184072	0.2234034660089272	0.1672188355700812	0.3768935633194612	0.2914062654666556	0.2355759230816723	0.2524487104089505	0.142322350510669	0.3052433551245741	0.1894876636566085
YHR135C	YCK1	0.2694466501887365	0.3538026890556218	0.362009991617144	0.5377572960031518	0.4101419650878593	2.8317476091897893	0.6716255267003777	0.6412379100537784	0.5745758288817249	0.0	1.160740077450411	0.4934951815335209	0.1960839350149665	0.5837864902638743	0.9909128113709804	0.7438800012641926	0.4820322262036853	0.473411432967743	1.109943617355782	0.5321326203433125	0.6177707278649893	0.2324055267608558	0.7568644927985315	0.6656336881676692	0.541164531094878	0.8173175215944934	0.1437618598741887	0.4731258799081597	1.0619784142322284	0.9094228911509714	0.0646762467752948	0.740310944143959	0.5415621705318499	0.2928305772456179	0.2069049209706497	0.9640719687886276	0.1119180043500347	0.4580045420826417	0.6848290649612161	0.6728437595682415	1.1880662082779252	0.4532696626296246	0.9151007141042607	0.0	1.1140718232221212	0.2944480553299753	0.0	1.1551534866451814	0.1315468853270318	0.0988277096825656	0.184085422310086	0.4544716280048844	0.9017975137720268	0.3848207261107284	1.2610654303004254	0.5274557427465263	0.3841560302769453	0.7823216036503804	0.4643340416799022	1.9565609973069968	0.5466875252394132	0.6834311509432625	0.1707576633483452	0.6351522482467136	1.0892514146024823	0.3402286789037907	0.6996220396220418	0.698703062553474	1.0558751457098243	0.0	0.2631561009977567	1.0662004235225209	0.4027795013605382	0.4676598325942072	1.1031330751435229	0.7497566131268951	0.7308102902708611	0.9367333553920796	0.4062653844950756	0.3752832068570919	1.10070458538938	0.304608012528051	0.5611513889721498	0.7085587631505712	0.2126210920462403	0.1267191190674608	1.1802578378719994	0.8147556201291457	0.5234228030835126	0.3938305641185602	0.3898224936172307	0.0	0.0	0.0	0.3724852431743621	0.0	1.86325856417293	0.6998348841242152	0.2969402492048942	0.0	1.0349320695861786	0.0	0.8176494874547253	0.4597856980240853	0.0	0.5956515702953045	0.9623350913565624	0.5031185505555862	0.5083109066452844	1.3020130457933483	0.4971521834537529	0.5129798249213304	0.4786608417512865	0.0	0.1672188355700812	0.2822163030980684	0.6413160524304842	0.2786802118244913	0.7009464644691286	0.7278723614909093	0.4550254061639598	0.1785191418930694
YNL154C	YCK2	0.3514384755211779	0.186098851516244	1.1339279461737068	0.7238009835105679	0.0	0.7767828203909577	0.1088996944463485	0.5739041851649223	0.0	0.0	0.6508307882787281	0.7783496075085825	0.3454052670986884	0.2162409949528445	0.6663075765190212	0.577056614413948	0.0	0.7903804338967344	0.3996919537087455	1.2750890397351862	0.7338064420808372	0.5643940056883898	0.373123009163995	0.4737191806702139	0.6749509768292721	1.198673140425472	0.5409173512960002	0.0	0.1745146947219296	0.7158594376005176	0.0646762467752948	0.7294889975623473	0.365803328159104	1.0157652792952607	0.4256481257832076	1.2271856364608626	0.8866493116448386	0.0	0.8069362739563335	0.2846789526450624	0.3726264288149234	0.490943548859764	0.0	0.0	1.052782817185228	1.4344583760621976	0.0	0.2874107679824029	0.1315468853270318	0.0988277096825656	0.7244399272968916	1.3315184013966506	0.4384245823424271	0.7597719589057998	0.5779789589293816	0.0	0.0	1.8126581185946888	0.0	0.0820084747887839	0.759776944158121	0.0562103483995097	0.7924586764702415	0.6684756376611478	1.0506156091167842	0.0	0.0	0.0	0.0	0.9526414558417532	1.104850215422848	0.4727512334614912	0.5169583193001652	0.7048402084101157	0.8221678044837573	0.1692768886755975	1.0278309009159647	0.8095214309486218	0.5637575555892318	0.6997970363342283	0.4581805020887386	0.801376505352525	0.0	0.7512619410557648	0.0	0.1267191190674608	0.8171243348582387	1.033598837463324	0.4856974927326933	0.0	1.340450965999049	0.0	0.0	1.0798018821904414	0.7820861998765927	0.0	0.0728628322340001	0.2713378011441092	0.2860595089887048	0.3712271809446505	0.9132332927641538	1.2435041742236843	0.6127947060758983	0.0	0.0	0.958796217259882	0.7096198032660288	0.7524645376418042	0.0	0.9594345710847568	0.7039312119202425	0.9941484408813874	0.9028277438115992	0.0	0.1672188355700812	0.698573560003203	1.147437303618263	0.674729128994783	0.4814856575847845	0.0	0.0752124371246676	0.9043807991651556
YER123W	YCK3	0.0	0.3984656832900897	0.1853333767991767	0.2117447401934935	0.4646816424711497	0.2635953352497968	0.1088996944463485	0.5284544950916739	0.0	0.0	0.5082372052999959	0.1734112272240153	0.1172612008680116	0.2812781793253118	0.0	0.0682038378728955	0.5236977996012451	0.0	0.2793021541908418	1.2641970768221102	1.2470179209926444	0.3813130466890344	0.3342390570874212	0.2566424213801364	2.1788656834551468	0.8893086322884525	0.9354440538825024	0.0	0.8723375880649451	0.2699630886577715	0.4220564746798958	0.0	0.3731956998383929	0.2366917431464186	0.1167563277580736	0.3566629685931066	0.1397846545781478	0.3546882307309036	0.4927055147062704	0.4399412526290538	0.5385520528682717	0.1721884442660659	0.0	0.0	0.2688858755371455	0.2287437434908081	0.3556663581486936	0.2339316045477288	0.1315468853270318	1.2383716945467371	0.1889766810976807	0.2613346504868019	0.3731578574437964	0.219516186182243	0.1374376212027188	0.0	0.5046124174935658	0.0	0.3411482530105285	0.8762248937372616	0.5834835431013135	0.2970097622040204	0.1237978219554971	0.2529444250447032	0.2996822979426912	0.3308388681077834	0.0	0.2864885388396767	0.3358603852242248	0.3884377302033037	0.132284700384329	0.2136551025412387	1.121701058142048	0.2303440194642609	0.1621188857249369	0.2711525068392717	0.3226572240814822	0.6661846636763653	0.3156053460827674	0.3703440058485854	0.3469647484741176	0.4441172821671526	1.0744874124911077	0.1316836167935595	0.0	0.1267191190674608	0.0	0.2477576887811472	0.2718530092610223	0.2887822234455148	0.1719627425103609	0.0	0.3293191119254115	0.0	0.2914291938991331	0.6922902037777132	0.4500810819464656	0.0	0.2693721908719291	0.5198910552493468	0.3031954796913108	0.0	0.3730821435723839	0.3579211623699088	0.0	0.9184096822383184	0.1151935603922504	0.2883671400560108	0.2959172603840541	0.6259406508952856	0.0	0.1517312892173143	0.2620382023217509	0.3927140662674389	0.1672188355700812	0.2215369554554187	0.236992069147671	0.2058125514808311	0.3055098654809325	0.3828980290799104	1.2469983105044884	0.6016321265718871
YCR004C	YCP4	0.8009109134187216	0.2761242225259823	1.039327462566674	0.2165282697767705	1.019782163400489	0.0	0.5604809535333661	0.1484202919066435	0.4598226127250222	1.2978918776776505	0.3069789325997036	0.5936219795525117	0.2958364327136964	0.4457975356559425	1.1029938617276716	0.4174639504701565	0.3831355213240481	0.5571009955621955	0.3104709729574351	0.4241222612763935	0.5038824313732189	0.4269002590107398	1.0100670405255534	0.1484192185940189	1.6910217709409747	0.9367009426214108	0.5117390616328916	0.8030502627535112	0.1745146947219296	0.1467085157094372	0.4328054574827327	0.3149048988283853	0.1491293117461261	0.9460432787160068	0.8331700486681068	0.5186722798591132	0.3099760258484156	0.3658143631254988	0.1671076320340998	0.380530850104372	0.1199164772392031	0.4072583798685523	0.8494276963944989	0.3933615975734792	0.4076694209057439	1.24845647639202	0.3676444035239772	0.5461486649998775	0.1315468853270318	1.4992824351616614	0.4412259397879898	0.8538603853618123	0.4027770866064513	0.3222930074003902	0.3025652021950744	0.0	0.2948450016364745	1.8496735006497456	0.3520145522348379	0.3998003902057587	0.7394535575597123	0.4829083845081174	0.7592053453735557	1.1848405082053943	0.7436993451346976	0.8461765981999423	1.2185363965427394	0.4731722016413414	0.5230467935916465	2.2409680379401795	1.021333130221795	0.5015637463822431	0.0	0.4367733737914356	0.8264363778662092	0.3911716325469614	0.4299265168820314	0.1005547303848675	0.4641578071814157	0.3247658317291439	0.779324388962495	0.6618578506962969	0.3736995938971676	1.2088416831659146	0.7375167381206138	0.6112255215746729	0.3111482472404212	0.5371376498876113	0.2818463116371101	0.3773258627474911	0.4409723192447949	0.9318531366387806	2.442753700976655	0.6015347998971365	0.5757770444310246	1.5767362560895697	0.4756184058522557	0.7496528688093038	0.3585622789997384	0.0	0.3110213828172021	0.0	0.5860019289307585	0.6485926425594957	0.3617748016100495	0.599586853029674	0.2366829825321921	0.3037748308809562	0.3211460097291527	0.5231195999266132	0.2010762332453661	1.121770252355891	0.4057064815215621	0.3511785425547513	0.9669625774336256	1.0448046942528992	0.4923867196940392	1.1240783580790523	1.1954893801143829	0.5998214316626238	0.5479295783901197	0.8776788427119744
YLR272C	YCS4	0.0	0.2761242225259823	1.2869614859422307	0.5858348745836861	0.3184276130755128	0.3987579399566545	0.1088996944463485	0.2051765355330741	0.620831129062343	0.8062128781821776	0.157958996020421	0.3602586741065621	0.2958364327136964	0.8974137873066232	0.1486162737805094	0.3385022086732268	0.0	0.0	0.4582779047358567	0.2411415585019227	0.7476602922078168	0.6173456324208888	0.7424327475305659	1.0127501511503447	0.83806387562867	1.3569577216076012	0.2240816684766446	0.0	0.1745146947219296	0.0588412003784526	0.0646762467752948	0.3149048988283853	0.1930681724368783	0.2408579628665026	0.1403360726506219	0.2108321898966858	0.7314221238724228	0.0	0.7631706435079333	0.1190921558622606	0.6011791197217962	0.1312482408500375	0.0	0.0	0.1562019161711938	0.2503366290881046	0.0	0.2103220330067548	1.1567021675212468	0.0	0.7882303255444221	0.6085525228710624	0.845480944943775	0.5949987443400975	0.3025652021950744	0.0	0.8586297643278042	0.2218951866341596	0.0	0.6232325297145547	0.3080134996092618	0.4829083845081174	0.1760482821920681	0.2663165184621556	0.7436993451346976	0.2870623236953356	0.5782423301408826	0.2971536873382607	0.0	0.7258677791498185	0.4617552234605653	0.2299931049000156	1.5039392468207038	0.326436983185701	0.3714056999106772	0.4871298626398879	0.2283087545764628	0.1005547303848675	0.2619016375080938	0.1929174198055321	0.3822143447302544	0.7536012167719681	0.0	0.1153061795072267	0.3632735763652608	0.6112255215746729	0.2327962757919048	0.8493668918992392	0.924784824195088	0.2967471485734885	1.0676349252948372	0.0	0.3399419430436845	0.6015347998971365	0.0251941267353008	0.0	0.0728628322340001	0.1586689396009228	1.0918647090441451	0.5359889397710851	0.4830498417738744	0.0	0.0	0.0	0.0	0.188051724874835	0.3885478413781387	0.3037748308809562	0.4982333814204001	0.2550333283055646	1.000612846297375	0.6180383286216502	0.562317663693435	0.2467828933512281	0.9669625774336256	0.5638628411588633	0.1321123120412752	0.480589857814695	0.0	0.2989401719718967	0.0752124371246676	0.2288761705928586
YLL055W	YCT1	2.573479947538213	1.1285018161934284	0.7784709294761938	0.0	0.9315657610463192	0.4883872429669762	1.0071763355960353	0.8867024038559932	1.1927070945045926	0.0	1.617563503441009	1.081782399190149	1.0294191702882745	0.3234178188848844	1.0496048305001673	1.5468234588738148	1.7866694977545972	1.4201427228159704	0.1936985860483302	0.2658358481969118	0.0725849400335012	0.5374551902119471	0.6709814848243285	0.7035427957855305	0.0977824188660254	0.479751344714856	0.4631939868998934	1.2715309755721496	0.0	1.159314733663221	1.0554217988999897	1.140009557305019	1.01152168966426	1.3227379140095037	1.1484739177191583	1.3210320185955489	0.2119169760991743	1.6061468261883438	0.8739716634654657	0.5429925927385821	0.978562391632526	1.053023573772211	2.422917826243089	1.2668729499160905	0.5372172555559707	0.6580249879233913	1.1598494479504478	0.930265051843199	0.1315468853270318	2.149403776801481	0.4148265284374766	0.9902753517880698	1.7253607639826094	2.218535360906398	2.544049534533035	2.192130895182133	1.3831087620045572	0.2533190818714441	2.100077755152575	0.7609315792437852	1.10719850318909	1.5249249899583166	1.2431575320424626	1.5950146892348558	0.947106710522279	1.0440794322560325	0.0	1.4492661112059495	0.8913357411218019	0.4799062193891061	0.6409304305699797	0.3777248444437622	1.7353533589592705	2.148105315494935	1.3309706915100414	0.47360239132338	1.714650968789918	0.5754330180180478	0.0	0.6660470475487399	2.047888806263672	0.3382071328154725	1.7582715874164403	0.8485115069488689	0.9302859304959176	1.2342542271104326	0.9847552752141816	1.2296658672462923	1.354812997008212	1.718104073843898	1.36382030846424	1.0702648632578935	1.0422667016472222	0.0	0.5840254115150119	0.0	1.505513180927498	1.78845404134589	1.3396515974500054	0.6040033846819846	0.8858143197278392	0.6196851868969291	1.6356902015431554	0.0	0.876898984326492	1.4783101477765297	2.0365789808227355	1.8201407573523984	0.4179470977082222	1.1861869910117653	0.2552128364423032	0.8058421332360992	0.7140933782686263	2.3775602582329176	1.04336605337791	0.9572260499173506	1.2727902993558278	1.3241577758946064	0.8700234073471207	0.7987241508359215	0.9682906506344716	2.4644811924224483
YPL087W	YDC1	0.2601482301739399	0.4989896151305766	0.1931737253425427	0.4354901754702185	0.2855607489079212	0.6215146353363692	0.7728086594003623	0.1367647329254411	1.1089302112633788	0.0	0.1546122002184473	0.293886826013614	0.3774226838939141	0.1630829071309758	0.1339504081344307	1.3447449488828689	0.9500288773452334	0.6578342536371613	1.1053723217316045	0.1548559795643767	0.6267627772314532	0.3158328124061906	0.4286952541673213	0.6248431673540629	0.0977824188660254	0.5965428706213713	0.1814649624090347	0.6580771580242568	0.1745146947219296	0.2168255329712503	0.7564366275923216	0.9590575030573992	0.1167887616664646	0.3957481425399169	1.1751917188598795	0.8376355966197062	0.2001139119024242	0.3339323415022441	0.2335197170977401	0.4112267143504975	0.8456762209399113	0.2712217362404674	0.2687475625692936	0.0	0.3956776658500312	0.5723037669476483	0.371935868919008	0.191004656314953	0.0	0.0988277096825656	0.1595597711993557	0.2137057121006829	0.2200841358539524	0.1544349520692982	0.2297996263448394	0.0	0.6694690399008572	0.4025470006967819	0.6265132239475029	0.5032535331208492	1.129768320124771	0.0562103483995097	0.1220866124050141	0.6136077467532792	0.3993472713495083	0.8311679641949254	0.5604411814149075	0.4663268277299797	0.2243987347638882	0.3520897140838182	0.1704941041585121	0.0	0.0	0.2494409728415223	0.6828409542643277	0.2390467197536065	1.373615811454353	0.5833281021935575	0.9139002768030386	0.2381211840382269	0.3220913441744817	0.9753925353553404	0.202113978445241	0.1868262417249817	0.4057197924311735	0.5660358782811139	0.9209173659017184	0.5234817695159473	0.2521289576164465	0.3149156719109647	0.2130883367225089	0.685402511750608	0.0	0.0	0.2375291585941284	0.4387755585529889	0.3405370628294277	0.1722354785144837	0.2587465775733228	0.0	0.784215892344577	0.4925203328051557	0.0	0.0	0.9816963333146932	0.1663121299122214	0.459768926387333	0.5670568023908138	1.145733639188241	0.4079334444125879	0.5085794004392863	0.1727771397668265	0.9130961387758312	0.2498774152092715	0.1672188355700812	0.2733807143799347	0.1790672589292561	0.2463935249637274	0.2851924081146868	0.1556106609776018	0.0752124371246676	0.6949606157349009
