## Supplementary material for "UBIQUITOUS FUNCTIONAL SYNERGY PARTIALLY EXPLAINS WHY MOST TRANSCRIPTION FACTOR BINDING IS NON-FUNCTIONAL": Log Rank Binding signal (part 10 of 11)

target_locus_tag	target_symbol	ACA1	ACE2	AFT1	ARG80	ARG81	ARO80	ASG1	ASH1	AZF1	BAS1	CBF1	CHA4	CIN5	CRZ1	CSE2	CST6	CUP9	CYC8	DAL80	DAT1	DIG1	DOT6	EAF1	ERT1	FKH1	FKH2	FZF1	GAL11	GAL4	GAL80	GAT2	GAT4	GCN4	GCR2	GIS1	GZF3	HAA1	HAL9	HAP2	HAP3	HAP4	HAP5	HFI1	IME4	INO2	INO4	IXR1	LEU3	LYS14	MAL13	MBP1	MED2	MET28	MET31	MET32	MET4	MIG1	MIG2	MOT3	MSN1	MSN2	MTH1	NRG1	OAF1	OPI1	PDR1	PDR3	PGD1	PHD1	PHO2	PIP2	PPR1	PUT3	RDR1	RDS2	RFX1	RGM1	RGT1	RLM1	ROX1	RPD3	RPH1	RPN4	RTG1	RTG3	SEF1	SFL1	SFP1	SKN7	SKO1	SMP1	SOK2	SPT2	STB5	STE12	STP1	STP2	STP3	SUM1	SWI4	SWI5	SWI6	TBS1	TDA9	TEA1	TEC1	TOG1	TUP1	TYE7	UME1	UPC2	URC2	USV1	VHR1	VHR2	WTM1	XBP1	YAP6	YAP7	YHP1	YOX1	ZAP1
YNL064C	YDJ1	0.1855641112516681	0.4297849017047332	0.136077873684183	0.3517345800813838	0.0	0.0	0.1088996944463485	0.1156374859141706	0.7548909962871084	0.0	2.168987566839242	0.1757621692611501	0.0815098870556054	0.2969613726742719	0.1333234037534731	0.3565904334785497	0.3274991897513346	0.0	0.106217761510559	0.1402217898904481	0.0725849400335012	0.1948245901866872	0.0305251664364396	1.3996969639508965	0.3670315656009122	0.3532182321117378	0.0789659691113513	0.0	0.7805944020028952	0.0978681525588767	0.3797469993054561	0.2668951482487642	0.1444416669577672	0.0	0.1120322473605663	0.1629512679139044	0.1497688160848742	0.0	0.089861522832646	0.1059037376851588	0.2466790517625408	0.2128683453338022	0.0	0.5001980390299567	0.183292675688464	0.1960438542231188	0.3039694292867785	0.1249622585122614	0.1315468853270318	0.0988277096825656	0.1319186469846616	0.3764883909116299	0.0	0.1004662080306171	0.1223104088860287	0.3481872875827165	0.5791067903303722	0.0	0.0	0.0820084747887839	0.2635178757923828	0.3417223275488967	0.1042903512709445	0.13711358935184	0.1875426777271607	0.0	0.0	0.3304782485525668	0.2545667137281553	0.0	0.2147480296522479	0.180984317979219	0.0	0.1625421342748532	1.1052090828412626	0.0936958152167961	0.1509900801589512	0.5171035742569257	0.16893985791206	0.2061431185124261	0.1053382942687735	0.0586900265035348	0.217384146729076	0.1106220400535993	0.0	0.1267191190674608	0.4562509547574014	0.138847353713599	0.0	0.2854119422492216	0.2031056661300825	0.0	0.2836942053732674	0.0	0.2072302027534269	0.0	0.0728628322340001	0.3450110245081021	0.149688897597839	0.0	0.2727443558852855	0.0	0.0	0.0	0.3787253635830292	0.1124832217038402	0.1314829349367388	0.0	0.1814169252288087	0.128480266159225	0.1480104965754596	0.1546907714382306	0.308037185356417	0.2177202596718452	0.1672188355700812	0.0	0.250976571659526	0.1865133428921734	0.0	0.2351415540782775	0.3116141472237763	0.2263281063710782
YEL004W	YEA4	0.0	0.0	0.0	0.0	0.0	0.0	0.1088996944463485	0.0	0.0	0.0	0.0	0.0	0.0	0.0	0.0	0.0682038378728955	0.0	0.0	0.0	0.0	0.0725849400335012	0.0	0.0305251664364396	0.0	0.0977824188660254	0.0	0.0135742558371765	0.0	0.1745146947219296	0.0	0.0646762467752948	0.0	0.0170400616233497	0.0	0.0	0.0	0.0	0.0	0.0	0.0	0.0	0.0	0.0	0.0	0.0	0.0	0.0	0.0	0.1315468853270318	0.0988277096825656	0.0	0.0	0.0	0.0	0.0	0.0	0.0	0.0	0.0	0.0820084747887839	0.0	0.0562103483995097	0.0	0.0301061897275056	0.0	0.0	0.0	0.0	0.0	0.0	0.0	0.0	0.0	0.0	0.0	0.0	0.0	0.1005547303848675	0.0	1.1061015631266358	0.7334288973012906	0.0	0.0	0.0	0.0	0.1267191190674608	0.0	0.0	0.0	0.0	0.9617686997184492	0.0	0.0	0.0	0.0251941267353008	0.0	0.0728628322340001	0.0	0.0	0.0	0.063946716318203	0.0	0.0	0.0	0.0	0.0	0.0	0.0	0.0	0.0	0.0	0.0	0.0	0.0	0.1672188355700812	0.0	0.0	0.0	0.0	0.0	0.0752124371246676	0.0
YEL006W	YEA6	0.7799750088483295	0.9351394452111808	0.4396262791158336	1.172313710015192	0.0	0.0	0.1088996944463485	1.0683090900745924	1.0258356157157067	0.0	0.3749811738797928	0.9119619546118596	1.4537350210980784	1.143228157962918	1.141810557490028	0.6336046949673557	1.1679945679200974	0.6435623844186202	1.7583313187009857	0.7213577166462981	0.0725849400335012	0.979927468217806	1.4459981357302256	0.5505519406018897	1.0788770241743113	1.1162214485227655	1.0678837839700632	1.0523830703665378	1.2942809544717069	0.6988779580327691	1.3845697641495618	0.0	0.8166948124140445	0.0	0.5183684870556848	0.5554140669636829	1.6075438571128875	0.0	0.7834593727116195	1.0866242899203522	0.9150718468823692	1.0696070231138397	0.0	0.678037617633986	0.5620223278609804	0.7656596545824459	0.0	0.8854039012901453	1.10558276262108	0.749800752181419	0.2874594500591181	1.04698078582173	0.0	1.0047395874823408	0.0	0.722800694919735	1.0978218052458053	1.102240557139309	0.6561519406107528	0.0820084747887839	0.981628743747677	0.0562103483995097	0.6533217727992238	0.0301061897275056	0.7274936955106854	1.3845411430865189	1.0499355360079483	0.9142406679576478	0.8314980128298788	1.006970824372042	1.226618946535918	0.7545706522992255	0.5708638622799942	0.8367017281760103	0.6587690881147572	0.516110901593164	0.5354863306074003	1.3227830152791675	0.4367908649649768	0.9175863464899569	0.6179296208647176	0.61716671783699	0.3454413568591046	1.496467751350516	0.6385758634306598	0.4661155993823112	0.4452306771630248	0.4968374495857195	0.8054975339256765	1.1196308442512484	0.6060323280254285	0.0	0.6231386785018178	0.0	0.3939367659367838	0.3282127477880472	0.8858058955124877	0.9915645992956086	0.335825361160504	0.0	0.0	0.0	1.07917549166574	1.1869699772175908	1.2702727986033335	1.2789890657619658	0.3773662979023391	1.0002231325186428	0.8430503348838863	0.7231004576906948	1.0206403661745824	0.5800250459255496	0.0	1.0232532172826423	1.7144054833213451	1.1106991841709828	0.800368530971312	1.3693253479180676	0.534178761673541	0.8399162233333435	0.6490983002299324	1.4034223554381553
YEL041W	YEF1	0.2261642323364432	1.273997873594329	0.2931612071651659	0.2347080065380775	0.346799809325653	0.2954102616596614	0.9761934349373992	0.4395321466686139	0.0	0.0	0.248987030601802	0.1637899558523297	0.1919183635239068	0.2743451429064563	0.3195304757725545	0.3654554528704699	0.0	0.6537512187567911	0.3080010854222625	0.135321414528819	0.0725849400335012	0.320495852850061	0.2586401707010521	0.6559450597425789	0.0977824188660254	0.4379544476111014	0.1484342301336676	0.4074358283748891	0.957933256788098	0.3293786471683999	0.0	0.0	0.2658445713182429	0.4626235984318332	0.2964920537517108	0.1816052980068989	0.1265492852555785	0.3939182854088412	0.2866691042718075	0.2637706774415957	0.1844666157859196	0.1369561297535004	0.0	0.0	0.5069368962119172	0.3075747322989426	0.4734746397204592	0.2631167160954977	0.8005902440365116	0.0988277096825656	0.9019539204304629	0.0	0.0	0.1228315730239102	0.1809139172180565	0.0	0.5912797193101276	0.24104855423202	0.3868020916748649	0.421977932732489	0.2681148156531052	0.5421704022376876	0.7109442820034384	0.3356640656051195	0.0	0.6588620462442965	0.2362064824632641	0.3212346217228443	0.4141828309916895	0.0	0.4570300134916438	0.2659990252559567	0.0	0.2099187472492048	0.478631800124083	0.3952199895484014	0.1216336541509459	0.1005547303848675	0.3065110171301586	0.3793104557465696	0.1413446169949845	0.4177256619070064	0.4421630819276294	0.2469941012707894	0.4388388740397553	0.1267191190674608	0.364306473828476	0.4790914322769741	0.0	0.0	0.2594983563505857	0.834233900516169	0.3713594485881293	3.6065443992099895	0.3804685371042149	0.0	0.5173760328366059	0.5321604802437712	0.2130941437141795	0.0	0.3362682670989203	0.0	0.0	1.0679666119910871	0.391380973487053	0.3127738025346804	0.6096332499606087	0.4014108805038181	0.3783471715795472	0.402407514860275	0.5032743682350294	0.3993488081502678	0.1564300226264268	0.3249127430343366	0.1672188355700812	0.3911063126475405	0.1149077300434049	0.8137864337605785	0.3349834459446579	1.3650603810719142	0.0752124371246676	0.628173778302068
YLR249W	YEF3	0.5286535965205319	0.2631797343765316	0.0733574661987939	0.603418069970163	0.3150385011364136	0.3757613701224702	0.4780031344346582	0.0960180478892254	2.93196716160812	0.6082761428503729	0.066749001376988	0.1723747156114572	0.2126915743758513	0.5088101650588266	0.098369572087035	1.1580700560951214	0.3056458073417425	0.3116270279062711	0.4162921208899237	0.7083368824597112	0.3920529335705254	0.1714706599947333	0.2183197058442192	0.4794673644703442	0.5644259258634619	0.3521859334216448	0.2160139861781092	0.3767622412323606	0.7630883710591907	0.2461493175645572	0.3817724528265538	0.2440277261173644	0.8270450495365931	0.5635672736038742	0.1885950738267494	0.2246417643848013	0.1313548303445735	0.3367034237904134	0.1147117874883179	0.156384348719329	0.3580933116442559	0.2608664568118657	0.2422869846063493	0.2995497741786725	0.3453432147683108	0.7535783523460893	0.2753989473305327	0.2299399261766441	0.1315468853270318	0.0988277096825656	0.1494155277586655	0.1399597630700957	0.2263885393760865	0.3931813790878982	0.1427384110098395	0.3267081411950725	0.231506972074849	0.1905158096331618	0.2680146537586116	0.0820084747887839	0.3720664766970776	1.2287211246873395	0.6779418344995318	0.366871337002109	0.9994623042531092	0.4588448828627229	0.3051901140752471	0.2508984574391157	0.2742873473784146	0.2783619650160527	0.5829211879685983	0.2123749597970254	0.8569831269237143	0.1446037522094423	0.1264531978590626	0.1426716537315568	1.0838835221825027	0.4424786183012843	0.3664026090395032	0.3813004958451165	0.1863351890871567	0.4560112146841937	0.2094384130294577	0.2184232492949971	0.3538099650281565	1.0313053893605209	1.0336216141985823	1.1587940150779144	0.4277163033311075	1.1267152454646	0.3812696965267106	0.4800938153533738	0.2538371091360325	0.0	0.2054969255847964	0.3553213282099028	0.3205448740176444	0.1797459708879407	0.1268083341204624	0.4252336669636647	1.110439916327807	0.4310157746230381	0.3026770990957379	0.8677401504117337	0.884310149493051	0.2215629571072179	0.2294445345471332	0.2501021120418674	0.3715183110158131	0.1849731065215887	0.1540917449921819	2.038407702854801	0.3845801469131871	0.6951404733717879	0.1672188355700812	1.1795402080790467	0.7329963009977698	0.2369008888578023	0.8602225871771894	0.5609171146674381	0.4006710234483722	0.2976119227197866
YLL012W	YEH1	0.244712765270775	0.707102143329037	0.4474199796538913	0.2541728741462759	0.8011194621604218	0.0	0.1088996944463485	0.2120934813865065	1.350139427320709	0.5762594957571334	1.2919578798006115	0.7827495232104891	0.8879762793363497	0.7475014049442597	1.0038165810380677	0.3785708537884482	0.4405084469893463	0.4350667639355392	0.8610779978120897	0.6647630526465202	0.4498119992820504	0.5939710840504193	1.828505747551727	1.003172627050699	0.4950402938277403	0.2940013595819799	0.8827229574743019	0.5010072703764399	0.1745146947219296	0.2907629193166756	0.5001008490751881	0.4817212664032215	0.1102052859380031	0.0	0.2412427319963748	0.4456921582950248	0.6786470361158163	1.1888300050874707	0.256707171487712	0.1381754985483838	0.2128374773051318	0.2840013317806642	0.8395222964601534	0.5412385841464196	0.1614630076855268	0.3047429042046188	0.0	0.2081238103171916	1.0028565251368602	0.6590334592702121	0.5548793626364894	1.0056837541337318	0.2886506906248738	0.4107959895925654	0.1199145504366421	1.3277040726363794	0.0	0.735020727330923	0.8694855461080002	1.0173537001452455	0.6063593492876485	0.8174418227984246	0.2723398436292883	0.733979604743277	0.7357242769242913	0.2105496620211568	0.3827031885489047	0.6492762034230357	0.6963996514177242	0.2902518900349458	1.4352128931821273	0.6974407498248256	0.6570004323671861	1.076749406959267	0.54329881471859	0.1750379404223374	0.4937598640277318	0.5604292831991873	3.278978902526226	1.1823516268528325	0.5766037136691291	0.7362417347633441	0.3703399932573865	1.0944409379975224	0.5121466262545638	0.7340357028575495	2.5977542729117413	0.2505342204257887	0.6761848974880031	0.2609959666854644	1.1199208722750011	1.2972534431757614	0.2955434120855744	0.0	0.4654993759800181	0.7993442187407256	0.4970549165869657	0.5255144428491803	0.3454237443837971	1.1648143504913078	0.533212963776708	0.6657581919898994	1.6214498201470793	0.5028547216003645	1.2485854048253513	1.4401524457838146	0.6570692370561462	0.5525449822287269	0.1863889328767829	0.5641497105109408	1.5441478889284377	0.6894919259617827	0.2640865411172486	0.5657434597799935	1.9077466837448656	1.2123673650774722	0.8470655183365317	0.3243714724808737	0.8053977424134922	1.1667324761829576	0.4154113620271649	0.529948729340266
YLR020C	YEH2	0.4645433304139246	0.6094655283141162	0.3943252847280138	0.4807209187243435	0.0	0.0	0.1088996944463485	0.22093618730936	0.8031392990966384	0.0	0.4339101633631625	0.5507386514987953	0.2212944487019092	1.0438916143504549	0.0	0.0682038378728955	0.0	0.0	0.0	0.4332229989429792	0.0725849400335012	0.4019750762306797	1.172602555815108	0.0	0.0	0.0	0.7611479779705506	0.0	0.1745146947219296	0.3592008723683673	0.0646762467752948	0.0	0.0170400616233497	0.0	0.3162668974178704	0.0	0.0	0.688172333691214	0.0	0.4283040974503223	0.5202022539044049	0.1199497732370753	0.4543333642688267	0.0	0.0	0.0	0.0	0.4135405396961427	0.1315468853270318	0.0988277096825656	0.0	0.5824797179554762	0.0	0.6478503217075127	0.4903816773455318	0.791174571304496	0.0	0.4879767990849518	0.2418521350637852	0.7389682802751452	0.0	0.0562103483995097	0.5857294433366671	0.0301061897275056	0.0	0.4371113775071649	0.0	0.6136926075076077	0.0	0.5412923863581418	0.0	0.0	1.190295638976561	0.5066815770340543	0.0	0.0	0.2968227337402824	1.010146778360037	0.9242815336022644	0.4607772674780888	0.4724742851964012	0.1996739894611514	0.0	0.2854078091748797	0.3942134283352794	0.1267191190674608	0.5057962234590292	0.5712550247611108	0.0	0.0	0.1947506521048456	0.0	0.0	0.0	0.7506462789577899	0.0	0.2872045618221479	0.8901689489369793	0.8471891018217108	0.0	0.6341963487698599	0.9626137634926044	0.7459359330509194	0.0	0.0	0.0	0.3083178654122434	0.0	0.0	0.5464746510072023	0.0	0.3671263128363931	0.0	0.517665322474445	0.1672188355700812	0.0	0.2593002747193433	0.0	0.0	0.6361846763594539	0.0752124371246676	0.3267262530432391
YBL060W	YEL1	0.6172467273606075	0.7725927360722165	0.3818187056591485	0.3342539581507617	0.8328870050213286	0.4224263247974766	0.1088996944463485	0.3485260738238187	0.0	0.0	0.6165388249813493	0.6397110459474336	0.9024837251029764	0.3450487187867357	0.4585700359416247	1.1966750379444924	0.0	0.0	0.3313794472036617	0.1680880249155802	1.109113713428549	0.0	0.1919295488358532	0.2353320269714465	0.0977824188660254	0.4153850799551515	0.4297086513082058	0.0	0.1745146947219296	1.1540659689081707	0.0646762467752948	0.0	0.8606417422122994	0.5067477808192047	0.1983024444889483	0.425281539000661	0.0	0.5331778670871552	0.7279134114712749	0.2513810941680985	0.3191090763000077	0.3441857850793952	0.0	0.0	0.0	1.1476601507479094	0.0	0.791064309327393	0.1315468853270318	0.0988277096825656	0.6357151873575235	0.560252512061961	0.3916225520334833	0.0	0.2916872735226135	1.0645612696589049	0.0	0.3390393409470724	0.0	0.0	0.2110259678088435	0.0562103483995097	0.3294170694110594	0.3766256610746108	0.3127478854668903	0.0	0.3532746526897607	0.6385611202404062	0.9543665484022544	0.6443364999625736	0.4965992377512558	0.2797353708803296	0.0	0.0	0.6183687567347547	0.0	0.4051948648469659	0.1005547303848675	0.9780975161352649	0.0	0.7749381752309445	0.351914023401406	0.6678362486798903	0.3045207040929258	1.0180576551222311	0.1267191190674608	0.5602666836649499	0.3676619557370095	0.0	0.683958222005967	1.137834818370103	0.0	0.510832879997333	1.0335437709940227	1.5369434652202538	0.0	0.0728628322340001	0.238461215147848	0.2519134865141699	0.0	0.4679830138838441	0.3669799927763155	0.28538036711153	0.0	0.8619186601967983	1.0748693428401612	0.6216875125372217	0.5182627491004541	1.296470541349203	0.1522831707205174	0.6265229122572271	0.8871140082977229	0.0	0.6353605170486194	0.1672188355700812	0.0	0.2858636078012524	0.6249381811333055	0.445402859385394	0.0	0.0752124371246676	0.2142020125835473
YER041W	YEN1	0.5499891585143764	0.6962049796373173	0.3441533239909509	0.5663684922491794	0.0	0.0	0.1088996944463485	0.2863891628984598	0.8865242098311699	0.0	0.345003042054977	0.0	0.4211808230993421	0.7061187438782661	0.0	0.0682038378728955	0.2795208041348305	0.0	0.0	0.3536604812562145	0.0725849400335012	0.0	0.0305251664364396	0.1168064036645932	0.8793541043557132	0.0	0.2469322560071068	0.7923441023721063	0.1745146947219296	0.469550155267914	0.0646762467752948	0.0	0.0170400616233497	0.1920219815132178	0.3968533439716766	0.0	0.2676210345469068	0.0	0.272358094186957	0.3005266795801238	0.0	0.0	0.0	0.0	0.0	0.4120013041688262	0.0	0.0	0.1315468853270318	0.0988277096825656	0.114339693922898	0.0	0.6478496674365841	0.0	0.0	0.0	0.7157384673607656	0.0	0.0	0.0820084747887839	0.0	0.0562103483995097	0.2903640167698138	0.0	0.0	0.0	0.0	0.0	0.6501419893001819	0.2216608454618436	0.0	0.4927257685324537	0.0	0.2907161104693219	0.3155750008789106	0.3242208961351052	0.0	0.1005547303848675	0.0	0.0	0.2770057669342134	0.5013079990043035	0.4593960131492256	0.9045089865576292	0.0	0.1267191190674608	0.0	0.3868971897398117	0.0	0.0	0.4327968189224362	0.4447478460590486	0.0	0.0	0.5468046728025913	0.0	0.7053422252631303	0.0	0.0	0.0	0.063946716318203	0.0	0.0	0.0	0.0	0.0	0.2211781650907372	0.0	0.6332699263111676	0.216341552553207	0.0	0.0	0.0	0.0	0.1672188355700812	0.0	0.3167841405938936	0.0	0.0	0.4200849765527858	0.0752124371246676	0.0
YKL065C	YET1	0.184070468696103	0.233303345771692	0.1517802280044917	0.191702388528566	0.2670199605231844	0.2696370612197016	0.1088996944463485	0.0	0.3795127818308663	0.0	0.0555550760463572	0.1618817088868476	0.2050588518326286	0.1324824562325575	0.3216006314472492	0.3085096996305809	0.3245600321897037	0.3573008159584874	0.1524485541441134	0.0997442943752933	0.0725849400335012	0.4925482195594108	0.4950454835018112	0.1442012696410031	0.0977824188660254	0.2268709427248736	0.090507198878535	0.3623866502511021	0.1745146947219296	0.2966503331457906	0.3743249918083813	0.0	0.3714792748952101	0.3934630613973402	0.7810231361130509	0.3474631600346969	0.1108517053024518	0.473366038073769	0.1944890822721588	0.434132040321995	0.3019053355058303	0.4452399308838539	0.3045567756682041	0.4772364001523819	0.1374683390374191	0.5372585451698537	0.3617479295493879	0.1730437830314679	0.6521491687198111	0.4792470320103366	0.2334480390705726	0.9118522564278448	0.2578055479720889	0.2470647498196236	0.696117614523037	0.0	0.5626030915817992	0.3251951384439997	0.2917908157163369	0.0820084747887839	0.3899970657178695	0.0562103483995097	0.1361760088289618	0.1639533729627222	0.1863793241508777	0.5719961541985041	0.1840667902435355	0.6435143394605745	0.4241252817653636	0.2823391700241524	0.1499109159403215	0.6794724456928778	0.0	0.1730440929294068	0.3901398335594712	0.2991732442109467	0.1669353079569857	0.4231342351657137	1.5917473014614516	0.2808595155963922	0.3283739518834854	0.377543554035721	0.2516089190706374	0.1394223532799223	0.2969504445647408	0.1267191190674608	0.3392315094219573	0.1577196143867483	0.2372811535499908	0.2494276599918636	1.1021155907278373	0.6239912870944981	0.3766664384374781	1.3074754769256138	0.1551432198572153	0.0	0.4453601442993862	0.3275422285800715	0.2178328327508065	0.587558991690559	0.3300447283945207	0.0	0.4193202701978147	0.0	0.0	0.2692142136676891	0.5035821307930606	0.24777931948468	0.206593355894431	0.2557671441535105	0.1455746661688652	0.5624982901089397	0.6020156688785714	0.0	0.8261116591432973	0.2017672418660225	0.3817797621401677	0.2100334837427673	0.2677218672507706	0.3041522528161677	0.5129250105941541	0.1337511431849605
YMR040W	YET2	0.5596507715992667	1.0361624469320372	1.5064815732400043	0.2298099478678414	0.9814926577041728	0.3945918346138013	0.9804756355917954	1.2753142346107975	0.5317902502874046	0.0	0.3544302501296608	0.2852668997721443	1.1946101525183297	1.656129681544483	1.4847962640442027	1.1837050049401414	0.4894117743096826	0.97427916182675	0.3023826609417597	0.4237338046763539	0.9318832921514452	0.7908675522634381	1.9699788854563616	0.3893926146520479	0.0977824188660254	1.0100489831069952	0.4767626370551969	0.5513716721661925	0.7081825519498635	1.1122140937047442	0.7618800608025609	0.591540612607774	0.3493884361565538	1.427173338482917	1.1850838355054858	1.332251946488006	0.3880061202622848	0.552370654296757	0.7116790164354247	0.8750645382844411	1.2574675867354173	0.7154366799556113	0.4712428490082265	0.3735378485904594	0.8383098387675636	0.8109463502356578	0.2968080768630612	1.256331738530262	0.6127860760822097	0.8264887974783828	0.3049246184235383	0.7525328677193128	0.9308196752413096	1.3649047383423905	1.1617145991915732	0.6305823230790444	0.5595680485980297	0.1934235658970977	0.4832270326689687	1.2983359606610372	1.4328042984863507	0.8425145377598624	0.4424005651906917	0.7156938136963396	0.893987516793203	0.4461300412360205	0.2130987771533758	0.2590189147006154	0.5758388560356802	0.5183872642372642	0.8271456300767275	1.1789149170933015	0.7625417235863199	1.0122993990442437	0.8881620763656226	0.6486728324844768	0.4978602321962984	0.4817179060966717	0.7051905925853901	0.4958115654074793	1.2836139593640166	1.3204264862484476	0.412783755361414	0.3370615659164055	0.298800232297518	0.5011764941401253	0.3315679076851778	0.7406897124893526	0.6598591955694486	1.6202078436012046	0.6956295156441281	0.5374510353126758	0.9288285876328136	0.8332745768531398	0.5115455985207431	0.5118240526899855	0.8316849885434809	1.312732130555108	0.4478479514984856	0.415057762210846	1.336790124678405	0.4866292888668475	0.3085575114169798	0.3456375048873235	0.4226018103368814	1.5664462364770806	1.1374551810483935	0.3291167730856115	1.1933880953912306	0.7105416747794369	0.5932645352820631	0.4965846748579419	0.4348722837419223	0.2905215116990249	0.7383017940650562	0.5898001134357385	0.8131910525636115	0.4177768047208472	1.347223714280377	0.7371516074886011	0.294163373844944	0.7937715971986514
YDL072C	YET3	0.244712765270775	0.0	0.0854762604992731	0.2541728741462759	0.2790890057939168	0.3035974904842393	0.1088996944463485	0.2120934813865065	0.510338191206726	0.5762594957571334	0.0561165796525435	0.1189943463056968	0.0553241633926031	0.2709742720635839	0.11191737244688	0.0682038378728955	0.3372834969488107	0.0	0.4139957508357077	0.0991102525639036	0.0725849400335012	0.2927329448281677	1.633529432021335	0.3413596668331862	0.3810474273112363	0.0	0.3659495021909023	0.3269261142013446	0.1745146947219296	0.097540801643976	0.391461379947339	0.0	0.2338831957085445	0.2236176461415118	0.6459687877425404	0.3462304733617589	0.106455793063755	0.0	0.0877329902707142	0.100743994958703	0.1254956866099923	0.0947810304441043	0.492394594353736	0.0	0.1614630076855268	0.1667370134899699	0.0	0.1519641342162323	0.1315468853270318	0.4933378337294107	0.3867839430395405	0.7385030283043426	0.2163325608423734	0.0979372299708472	0.1412658001679188	0.3594652066382875	0.6617338162496136	0.2599312239238087	0.0	0.0820084747887839	0.3176805825323701	0.2775379823453625	0.0995206885290707	0.1385453245575947	0.1920900023101897	0.2535307120869667	0.2992460227275559	0.2610587198959826	0.5174880129598352	0.0	0.123782044636417	0.2162268660061266	0.0	0.1086852485992024	0.0977767932422595	0.0900334324262832	0.123306580291528	0.4470956535063402	1.3310750617641651	0.1692638020862733	0.761297550894096	0.2276450649766044	0.3703399932573865	0.1677789777443052	0.0	0.5549927644928587	0.2444853072000539	0.2505342204257887	0.4487298749590609	0.300149570910154	0.5562024624721293	0.0	0.0	0.0	0.1614682584490681	0.0	0.3929397677608817	0.1671756247293627	0.1272292087899371	0.0	0.063946716318203	0.0	0.0	0.3283756910964945	0.311408577664003	0.1352003243835251	0.1302251049160774	0.236003533519566	0.23281654301109	0.940473446930434	0.2602220116070319	0.4073055288245504	0.1524723718641385	0.2704436499840068	0.6953782698611093	0.3839615740273663	0.169520420005548	0.4770832614356974	0.3794613447301653	0.1327169833897228	0.0752124371246676	0.1429636300510792
YDL120W	YFH1	0.3514384755211779	0.8699117275286312	0.3539589537262717	0.7238009835105679	0.0	0.7767828203909577	0.1088996944463485	1.098111793459724	0.0	0.0	1.4574903749301766	0.7783496075085825	0.3454052670986884	0.8405231297967299	0.2807787436166529	0.0682038378728955	0.0	0.589011690758992	0.1740457742337478	0.3028707516931641	0.7338064420808372	0.3061597122786428	1.0003806259496455	0.0	0.6749509768292721	0.0	0.7143906171156309	0.5902059419009631	0.1745146947219296	0.5557562077065024	0.6741934167625234	0.0	0.6990757095946427	0.0	0.3388855022763972	0.8901614788897736	0.1531987165917407	0.0	0.6791265174810506	0.9364110905488818	1.0475707698019492	0.3367790102586872	0.359347891086049	0.0	0.279493135424159	0.4326976640451274	0.0	0.4409028551574701	0.1315468853270318	0.0988277096825656	0.7244399272968916	0.444417914730268	0.4384245823424271	0.4438859330036484	0.1502580164073896	0.6558784239070379	0.9759790748204012	0.6960669228429865	0.8658869720275955	1.068925783212455	0.3984311538776555	0.4671528287117708	0.4207816847650218	1.3706257719597104	0.3423466803370099	0.637155063403898	0.6823003526225864	0.4902096440570851	0.7390325651445542	0.0	0.9290196070226022	0.8567414306114451	0.0	0.1754524694693255	0.1729398327917732	0.7616928628965947	0.33169371594632	0.0	0.0	0.5249855799168666	0.5596997390777356	0.6066536114029235	0.7299677571239487	0.7512619410557648	0.5503418126305069	0.1267191190674608	0.3940485277689332	0.4249983193564994	0.0	0.0	0.5004079066245755	0.0	0.565856009098257	0.0	1.6618817951749287	0.7789109764878215	0.0728628322340001	0.2713378011441092	0.6827743271735067	0.3712271809446505	0.9132332927641538	0.0	0.0	0.5846500932162297	0.0	1.4502764007779056	0.7096198032660288	0.579692519843781	0.7316847531610917	0.9115042233101174	0.4845186730272321	0.7521893282760392	0.2537468365073865	0.560079174841718	0.1672188355700812	0.0	0.8948157292388803	0.674729128994783	1.1496853843759385	0.4663720457385021	0.5895609929084227	0.2422154339464773
YFR007W	YFH7	0.0	0.0	1.2645269616672734	0.0	0.0	0.0	0.1088996944463485	0.6202830075903605	0.0	0.0	0.4695445358024903	0.0	0.2424270407290634	0.0	0.0	0.0	0.0	0.8629469901977895	0.3607996739094057	0.4564210835720339	0.0725849400335012	0.0	0.0305251664364396	0.0	0.0977824188660254	0.1938814025658319	1.171016869407946	0.0	0.1745146947219296	0.4290603286265462	0.0646762467752948	0.0	0.0170400616233497	0.0	0.0	0.1322724168489908	0.0	0.8665248038104827	1.2334483900443414	0.0	0.4211701135756893	0.3827894666832434	0.0	0.0	0.8902134346414639	0.0	0.9236584258889172	0.6498407596019478	0.1315468853270318	0.0988277096825656	1.2578359239112027	0.0	0.0	0.4313242899103482	0.5584304198517418	0.0	1.4805791056528324	0.0	0.0	0.0820084747887839	0.0	0.0562103483995097	0.3659610011827534	0.4799847217548354	0.0	0.8741121895865485	0.0	0.0	0.0	0.7049717930800385	0.9149584529240832	0.144711448915312	0.0	0.0	0.0	0.7248771823302165	1.004581517972225	0.1005547303848675	0.0	0.0	0.0	0.2208322749061224	0.8990243537343847	0.4583535604161968	1.4379362366679187	0.1267191190674608	0.6840719272572358	0.0	0.8539795828285457	0.0	0.3152095945616269	0.0	0.0	0.0	0.6798596183965504	0.0	0.0728628322340001	0.5180405589378094	0.5762442885001602	0.0	0.8555861650611405	0.0	0.0	0.0	0.0	0.0	0.0	0.0	1.269990663570543	0.3133270529958514	0.9409647811977652	0.5408303689269074	0.8651631954567862	0.0	0.1672188355700812	0.6568643111931496	0.7191933756948647	0.0	0.0	0.5161295254060123	0.9514001315363374	0.0
YDR319C	YFT2	0.0	0.3538026890556218	1.0905790107591955	0.5377572960031518	0.7148492122812637	0.3586984426949016	0.6716255267003777	0.4942043209889131	0.5745758288817249	0.0	0.1792486735747585	0.8412770342909917	0.5054830343279653	0.5837864902638743	0.1844526658902703	0.0682038378728955	0.4820322262036853	0.0	0.5415949896186527	1.3951451095658856	0.9963798124306766	0.0	1.0336180481018578	0.3246521682396532	0.8281886520733104	0.0	0.1437618598741887	0.4731258799081597	0.1745146947219296	0.4170427013574707	0.0646762467752948	0.0	0.3150134071123229	0.2928305772456179	0.2069049209706497	0.3249839518234849	0.6181979298289519	0.4580045420826417	0.1595844727479329	0.4067626560664288	0.3885831120734537	0.2985969936792974	0.4789628375502537	1.4008776218615782	0.2037591196793107	0.6224413709904879	0.0	0.7591910753543631	0.1315468853270318	1.226535123100017	1.1142856370552288	0.0	0.3250851828329852	0.1162581069699371	0.8791259281012258	0.0	0.7516994818146041	0.5166442713433064	0.6850233288380099	1.5460682188858017	0.3863456288539981	0.0	0.249707037767024	0.4509972634491412	0.0	0.0	0.0	0.0	0.3239999916151803	0.3743732217434319	0.2631561009977567	0.8063970770015296	0.0	0.3913395809529887	0.0	0.3765458986731813	0.5104301046751956	1.5271098434343786	0.2721315722434521	1.0295117968071197	0.3260378274873146	0.1906621318817532	0.7431668511552281	0.2239131075669678	0.6159633319966855	0.1267191190674608	0.2984245258643669	0.8147556201291457	0.3711312110001841	0.3938305641185602	0.6688314693737154	0.0	0.4335186966436266	0.0	0.3724852431743621	0.0	0.8516906953355501	1.2310222003236242	1.0792232330480345	0.672610469945103	0.063946716318203	0.6867254059115084	0.8176494874547253	0.863241125613849	0.0	0.5956515702953045	0.0892843065875359	0.3637162072504751	0.0	0.1957695994366299	0.3301982556906542	0.7314607257212038	0.3131203556651583	0.534020297849787	0.7916957994532323	1.06671742650838	0.3475964066061219	0.7607138229360086	0.7009464644691286	0.4917826992720218	0.0752124371246676	0.7189467387228801
YGL101W	YGK1	0.8959587507724458	1.0471213771619614	1.558071470771896	0.5992492471063229	0.4414497104768844	0.3856087703909079	0.7121393250460617	1.6121839554601336	0.8549166587608807	0.0	0.6592702434425783	0.5792434521837602	1.0275188181119217	1.0044290446840338	0.6437671153208231	0.4805242645371943	0.0	0.0	0.9565032599507192	0.7477841653581061	0.0725849400335012	0.99591895905554	1.4319143853447414	0.2135353898868137	1.8464281807521148	1.823612981458527	1.039018865116816	0.5136588364208112	0.1745146947219296	0.5859386959592818	0.931879013910788	0.0	1.046339713685133	1.0462402368215646	0.5053981982013904	0.7045353013384208	0.8694568802891163	0.0	0.7714917257296308	0.8901985066186202	1.3125517350479456	0.2894752603246497	1.1794520044615515	0.9979829609574752	1.0413798512627417	0.4844064600902928	0.0	0.8657161297386207	1.4828438877411951	1.5393246431998515	0.9919111882786068	0.4862229438643628	1.273830331448122	1.7618567522463562	0.5319009093027045	0.5616639799237251	0.7999711254176964	0.57835771407091	0.5033732733313592	0.5239432565523852	1.1030529084262	0.3980146520786163	0.279412965307706	0.3445177156551873	1.199536435582166	0.5195813454044531	0.9902367728583412	0.4153092621654157	0.3524838105708676	1.363885315845326	0.5903731635884251	0.254898147973829	0.4303634142063419	1.0978295521171266	0.5159407036247048	1.27508171326369	0.5767866972880258	0.6912485542012177	0.6216588372844405	0.7108183741527143	0.8808262733669538	0.8560722053256153	1.911190414527477	0.4052080389959998	0.9257225024914336	0.7612103049617267	0.5238491120594033	1.4242969379861328	0.7852405385150854	0.7962998240363319	0.6247964809550557	0.0	2.141578631810319	0.9894290529344096	0.79940959530248	0.673529189264273	0.4626601792333908	0.5738692269490251	0.0	0.7187094278296939	0.4270694188402038	0.3669799927763155	0.0	1.365901540771806	0.7894562948909876	0.5058104337278011	0.8029046785977081	0.4735535097018606	0.3087932910117543	1.310542030654088	0.5213603875501684	1.2598963166769424	0.7521295854059078	0.3381386187861954	0.1672188355700812	0.5819371097471442	0.8783009290374144	0.5527434654395886	0.7347602049738908	0.8152787940056694	0.0752124371246676	0.4464009045185477
YOL128C	YGK3	0.7921764230713904	0.3198795564866006	0.3227438546857444	0.3918587302480092	1.023387061219157	0.4071486888364322	0.5095325464626441	0.109641545522229	0.4011114941232194	0.5762594957571334	0.1024554019614769	0.3497959331002791	0.1208668980934475	0.1993902717241238	0.1274792355893201	0.3336759100343589	0.4405084469893463	0.388227687103726	0.2809208600603932	0.1206485468057825	0.6019707725545742	0.4298975608898021	0.2894153416019431	0.5907307199130023	0.6829641678542386	0.0	0.2223027126811763	0.3269261142013446	0.1745146947219296	0.3355049521704489	0.391461379947339	0.4817212664032215	0.2338831957085445	0.0	0.1569109355266897	1.282203362995472	0.1381876072062997	0.7241959754585858	0.3296057011537252	0.1763578184031802	0.7575570957740418	0.533570719633226	0.6604140005179802	0.5412385841464196	0.2671459215522849	0.1365624615951373	0.0	0.2575311718668898	0.6832749133347784	0.4933378337294107	0.2982739997066632	0.2546634628302824	0.2886506906248738	0.4107959895925654	0.3699193559089933	0.3594652066382875	0.0	0.1968845690972798	0.0	0.699922752536497	1.2689474958476814	0.3654329670454537	0.4282646340369558	0.6043529926098268	0.5529480743149358	0.5262804862827597	0.3827031885489047	0.3667551692858408	0.3687846485377561	0.3387340062636368	0.3244394482333685	2.270751997227652	1.222938498194992	0.2240838737515758	0.2164293839724029	0.2168543465997245	0.123306580291528	0.4470956535063402	0.2480043138342469	0.2318753488422928	0.528167870374944	0.2276450649766044	0.0	0.3975369666853834	0.1496415416346423	0.1267191190674608	0.2444853072000539	0.34724750598384	0.2876940174063151	0.3691469979435187	1.0002755791115114	0.5632930673510117	0.4196913469570282	0.0	0.2878010177361743	0.0	0.4970549165869657	0.6523708841487568	0.1634927448163226	0.4783388643675499	0.3668215643774357	0.0	0.4643955792833809	0.5028547216003645	0.7550130546000866	0.3690089391689524	0.4884861544309031	0.236003533519566	0.3291528986621506	0.3750899633209634	0.1548693119665581	0.5513283251450898	0.4833453510826428	0.5657434597799935	0.8807399147493502	0.270015479832415	0.3057498540938894	0.2342384174878465	1.0331206117734268	0.3799606868013452	0.6030290184972231	0.6241601759135755
YNL160W	YGP1	1.0114405596541831	2.1620788903420234	0.641950436247277	2.0151810161209847	0.7672227140600536	1.404423822832542	2.7414592178217	1.1985803604619738	0.3717023221976721	0.0	0.2032771492573739	0.609384490986792	0.6443023674590078	0.8862683153836164	1.8088101666288736	1.1197376800216825	2.1301033419716653	1.483335863479465	0.8526140128558843	1.630528210259928	0.5459207542634599	1.6880983910812484	1.3547574480704283	1.2150299006749483	0.6405903323283373	1.598817196785046	0.7815293999202537	2.093316022886613	1.4626170276558996	0.9012885947770056	1.0479273694333189	1.8505523990932868	0.9825601374206728	1.263671206735256	2.491934339732625	1.7525274665427832	2.394793626850297	1.4644133997008626	1.1419191202472554	0.779507719590157	1.459720780288393	0.8844720937800625	0.9181995139052463	0.3576093732201997	1.7998341029216578	1.259402177941451	0.3955362695639071	0.5736172563512563	0.606946949106689	1.157416422049844	0.5581640297955643	2.1594986184782607	1.0298882796938336	1.3532339348038538	0.8829609982387443	1.0224197327642282	0.3418597222934361	1.7559305960673666	0.7067979773082711	2.7034545539601984	2.488504448684453	1.1871799247522583	1.5626642431036304	1.85326013892336	0.4901765544437699	2.2920139849262458	2.603887277906757	2.385597031336572	1.3346861570325457	0.4833803596205994	0.5938307398141185	1.1777824666943937	0.359115831245123	1.7106567655392235	1.8816437401939488	0.5481281434287668	0.4955538301643405	0.4635368327964899	0.2871710106260514	0.9524588017271052	1.332831982034198	2.0394562845134345	0.8575905489418498	0.5282015074742596	0.9758312293275117	1.8955382073257727	2.7438823085899795	1.1014744547988715	1.210623259744454	1.307695424612262	0.5553018427662404	1.235352055037704	0.8831447863862643	0.653661678872806	0.527497727032181	0.4039064458099304	0.5367842407122763	1.3905140326738523	0.6867993445679073	0.0	0.5298119737762748	0.5809198587598567	1.6543901634273976	0.6518361989910946	0.4992522525641565	0.7802273643454041	1.90188040692528	1.7263816250233002	1.2208389871262684	2.1084816834514744	1.3931881146967564	3.063713568119572	1.227327222092239	1.4492534828879928	1.5445458359771091	1.186555682393016	1.8655081559366389	0.6316711664696553	2.059214228608907	2.374240881018932	2.879417836454772	1.2126276036232864
YGR234W	YHB1	0.2315382958881535	0.2264025772318034	0.1841517006615913	0.3204407389549155	1.1924445583528755	0.6175663005259686	0.4974684511869887	1.0261412464878497	0.9487992850338144	0.0	0.0678628015225575	0.1776628046797883	1.0476771222038614	0.2364119611376653	0.7749966266551911	0.2738856450595288	0.847560440120334	1.3669842176709903	0.427473422594796	0.1811119865174268	0.6242388655397026	0.4594758366713587	0.4430434590615806	0.395377737603555	0.3497058291002966	0.2950337586711584	3.0838603286046533	1.3656557647662295	0.1745146947219296	0.1474543440391387	1.7742703488305418	1.3329167092253211	0.2878785619894657	1.3194968973649883	0.5333956031179947	0.6601952632486237	0.1977146750405602	1.2921521324826672	2.496633974874013	2.326369865530061	0.8924126867083078	2.3176399227345685	0.3687104134904784	0.6360126680436333	1.258471951947307	1.1398921930445494	1.5798769865853235	1.2279440606208971	0.5985432481450044	0.7610545451459885	0.350941344733009	1.2125553477804356	1.0741520646310447	0.5909988246172637	0.3187491285151069	0.5359258594305456	0.6005628588648952	0.3000947402016711	0.2860182583403698	0.4981441768597503	0.1970654885415559	0.6894615328033571	0.6107965556141366	0.9227254349624592	0.8746164659585536	0.454761458466014	1.1016553026040632	1.3496218112106408	0.7847212287205823	1.2302441725484066	0.6544137714769485	0.4108043148544605	0.4414691667535808	0.6302185157720968	0.7537916612055868	0.2998959288129224	1.3532545288066449	0.3818447283668229	1.11166156777805	0.386312166744069	0.9098900084815864	0.1416859870067224	0.2599510067824861	1.2728239938327888	0.966032290138986	0.6180564943382301	1.7660147600543354	0.5420556977152122	0.3553972388792843	0.2540397170484145	0.7183145858695852	1.3011088787716345	0.273299482283297	0.6403698447598165	0.4216745695670747	1.4809809649244148	1.2532765547457156	0.2859148258206416	1.0874508780642311	0.5120371722877386	0.7558612526581654	0.6695331338009316	0.7756375648667544	0.3193101233777233	0.8970243474040172	0.1606518090470077	1.09389463207813	1.3500527653639396	1.118581393144626	0.6601915018286615	2.101498145286919	0.2919903344479455	0.9100441628897502	0.2612287795474715	0.8284221684190478	0.4419486699312007	0.4360793728776868	0.2441744824985425	3.7219720602904807	0.4311802997050482	0.3923804101309014	0.738018323356072
YLR298C	YHC1	0.7921764230713904	0.2422381722077773	0.366588835001902	0.3918587302480092	0.3906634878119739	0.7471158617259377	1.0636285860441652	0.2777132442261374	1.1772206333368351	0.5762594957571334	0.0961209706060257	0.2766552416448915	0.4933278579874383	0.1112982259938717	0.6471938665083798	0.0682038378728955	0.4405084469893463	0.5186063366463167	0.1362458789217013	0.1206485468057825	0.4498119992820504	0.5939710840504193	0.3942486160494592	0.1369679642138397	0.4950402938277403	0.8794769546980157	0.1277674877701815	0.0	0.1745146947219296	0.3355049521704489	0.9425998240675396	1.1310777402229273	0.2338831957085445	0.5734532068493103	0.8674546744732261	1.282203362995472	0.1918545206056903	1.1888300050874707	0.164858799265902	0.8232195608585462	0.4832392079867591	0.1731552260544329	0.0	0.3453588845556634	0.4718365258732531	0.6529562610912771	0.6447246846937853	0.3080473950422715	0.1315468853270318	1.101814525883531	0.1527037871569283	0.2010552780697687	0.0	0.2836666833754471	0.5726712290539919	0.3594652066382875	0.25981762758594	0.2599312239238087	0.3705715636832512	1.0173537001452455	0.19579199966801	0.3654329670454537	0.594080856534871	0.2545905495782015	0.1920900023101897	0.3528837622441823	0.1909271562395083	0.3017165622904207	0.5174880129598352	0.2902518900349458	0.422797678931206	0.2162268660061266	0.2697685861443784	0.4811127885466724	0.2728509480999119	0.3355814070961727	1.3119478199216092	0.1005547303848675	1.2020737409078963	0.1886404669651233	0.9280223058293932	0.7362417347633441	0.2776452714260693	0.4908813061598192	0.0	0.5549927644928587	0.3068750524800174	0.2505342204257887	0.0	0.4497053803908151	0.0956680046956344	0.5632930673510117	0.0	1.7087732120642347	0.1882070578869306	0.4282608307665714	0.4970549165869657	0.6523708841487568	0.1634927448163226	0.4783388643675499	0.3668215643774357	0.6657581919898994	0.3400994339750571	0.5028547216003645	0.4004397897349121	0.1352003243835251	0.2762693694290403	0.8101678854285019	0.6935596016328534	0.985948190085988	0.1914099739513481	0.2162298161363947	0.3717762253708985	0.3091059876788278	1.4021628067835268	1.4672355634208638	0.9842695068377832	0.842166801318835	1.0331206117734268	0.268211540964304	1.505830116310911	0.3370026238202768
YJL059W	YHC3	0.0	0.4176530193446397	0.3016089371067458	0.0	0.4851322204417263	0.7252226385847536	0.7588429045087897	0.6523112098736132	0.0	0.0	0.1633342154099848	0.3334743803895814	0.3564252215912304	0.1911336330676643	0.1567194855324794	0.0682038378728955	0.0	0.0	0.3313794472036617	0.0	0.3489304563196187	0.5177376881351585	0.1919295488358532	0.0	0.93323971814252	0.7016894663738573	0.4297086513082058	0.0	0.1745146947219296	0.1917470487786334	0.0646762467752948	0.0	0.3227130879813926	0.5067477808192047	0.4677893844028409	0.0	0.0	0.0	0.3175325511397373	0.2513810941680985	0.3191090763000077	0.2670887747928336	0.3216138260242323	0.0	0.4169186759812242	0.3713515546497659	0.0	0.0	0.1315468853270318	0.0988277096825656	0.4257607353424197	0.0	0.3916225520334833	0.2375549436822805	0.3792350582318113	0.6064725947973244	0.4521926217260694	0.0	0.0	0.0	0.0	0.4268559346902418	0.1401369115524096	0.5628500303060435	0.3127478854668903	0.293979684221727	0.8469942534868311	0.6385611202404062	0.3916155168419162	0.0	0.1397928455195458	0.0	0.0	0.6129055479667782	0.2391529762565097	0.1450290929364266	0.4051948648469659	0.1005547303848675	1.0683559882285811	0.0	0.1552770174473847	0.4500508095853885	0.0	0.3045207040929258	0.2593615265740059	0.1267191190674608	0.0	0.3676619557370095	0.0	0.0	0.110320340150479	0.0	0.0	0.0	0.0251941267353008	0.0	0.0728628322340001	0.0	0.0	0.0	0.063946716318203	1.204633805230015	0.946254156682664	1.0000819899254667	0.0	0.2086796820620446	0.3631435996462149	0.0	0.0	0.1872104222192434	0.2386471901885163	0.0	0.0	0.0	0.1672188355700812	0.0	0.2858636078012524	0.6249381811333055	0.7889223944659549	0.3998571575542873	0.0752124371246676	0.2142020125835473
YHR029C	YHI9	0.984995567056154	0.7725927360722165	0.3818187056591485	0.0	0.4851322204417263	0.4224263247974766	0.7588429045087897	1.1250487007257417	0.0	0.0	0.5203179515372116	1.0255367080851625	1.8992572897460387	0.1911336330676643	0.7160877867299531	0.7243453606948496	0.0	0.5393805616197849	0.558542865667365	0.367681517439058	0.3489304563196187	1.3883472622080348	0.3436691072798181	0.0	0.6237414213755383	0.0	0.1160879296291734	0.0	0.1745146947219296	0.34971886975918	0.6244794364954025	0.4743820453252865	1.1788649278019343	0.0	0.4677893844028409	1.1106838613063412	0.6011182367496386	0.8192050575779461	0.2073807236883036	0.2513810941680985	0.716121269387108	0.4431850230691747	0.0	0.5737148157780494	0.2474781172618025	0.2123110879785668	0.5228580401855774	0.5214891834606541	0.1315468853270318	0.0988277096825656	0.4257607353424197	0.0	0.3916225520334833	0.3740510427638202	0.0	0.0	0.4521926217260694	0.6133367269167165	0.5510365322405768	0.5571954722666952	0.5046852847355376	0.0562103483995097	0.1401369115524096	0.5628500303060435	0.3127478854668903	1.4157397373838436	1.712588815644371	0.7981755667889523	0.9543665484022544	0.6443364999625736	0.4965992377512558	0.4281005775726449	0.0	0.7194116290383947	0.2391529762565097	0.4951056566782048	0.1808820859768953	0.734450646755981	0.8673275575569215	0.0	0.2412392097019298	0.2809860058260502	0.2918053293900597	0.4768297027249413	0.2593615265740059	0.1267191190674608	0.3544382162833481	0.3676619557370095	0.4413312535359273	0.683958222005967	0.2864456302069329	0.0	0.0	0.0	0.4851290084109472	0.0	0.4896828753649718	1.0092899259821224	0.368982949121528	0.0	0.063946716318203	0.3669799927763155	0.5555314723368854	0.5353231692449478	1.684848480530145	0.3276508760353778	0.7647142254434622	0.4358735483192766	0.3447820194431985	0.1872104222192434	0.6265229122572271	1.1144315481094758	0.5940442612120624	0.0	1.595143571733769	0.9453648694426846	0.2858636078012524	0.0	2.1309074532639816	0.0	0.8947410281708406	0.5201133095485719
YHR048W	YHK8	0.0	0.2680427543762711	0.1853333767991767	0.0	0.0	0.2635953352497968	0.1088996944463485	0.1813196657670936	0.0	0.0	0.1810209994908809	0.1734112272240153	0.2132961435798148	0.1184713440674323	0.2208986309844514	0.3277610153709105	0.3729866973025175	0.0	0.2793021541908418	0.32503695515372	0.0725849400335012	0.246850766177205	0.2400888311599356	0.1852307174074141	0.4172140714630603	0.0	0.2063333563252247	0.3597149736233485	0.1745146947219296	0.0958670400197672	0.0646762467752948	0.3050639577114435	0.3731956998383929	0.2851347511667446	0.1317952893322749	0.3566629685931066	0.1028888808040005	0.3546882307309036	0.1956884079168204	0.4399412526290538	0.3001435818378519	0.2960904586104287	0.2178105388356406	0.3817251551371461	0.1524564970299553	0.1646296049774824	0.5470867374375961	0.1383442572500226	0.1315468853270318	0.7592409317059463	0.4102317555730321	0.0	0.0	0.2794776586556549	0.1374376212027188	0.0	0.2870024188600859	0.3229477127853015	0.0	0.3889437850743085	0.1986464643775303	0.4466108100332406	0.1237978219554971	0.2529444250447032	0.2049891757399309	0.4072504126328073	2.846925326593051	0.2864885388396767	0.3358603852242248	0.8568741573196843	0.4013613705383636	0.924869996741327	0.0	0.9197373635883116	0.1075844434746442	0.2148178033965013	0.1989156035766899	0.1005547303848675	0.1950483306037154	0.2336009601082276	0.180948949967358	0.375838157379591	0.2110662945322472	0.251210685038401	0.0	0.1267191190674608	0.5358716919571931	0.0	0.4534652087485371	0.0	0.2298210512641812	0.0	0.0	0.8186816885183883	0.2914291938991331	0.6922902037777132	0.5994153602519781	0.1540900267975988	0.0	0.5198910552493468	0.4478122680003951	0.0	0.0	0.0	0.3476234852510642	0.1174603964944216	0.1548092080043606	0.2633467302292316	0.0	0.0770161431124067	0.1466008594334122	0.739102864302434	0.0	0.3927140662674389	0.928780710019327	0.0	0.236992069147671	0.2058125514808311	1.1547303453394444	0.9041382090334572	0.3472163723698904	0.1622640425852122
YMR241W	YHM2	0.1985968689404842	0.2278122298775891	0.1147617622444752	0.975516004234589	0.2509227553137787	0.2679800448692502	0.6244327259666957	0.1213786587020782	0.4058446763786421	0.0	0.2645772497762442	0.1430985878568971	0.2357547402794026	0.3270649635413694	0.2957680374024201	0.2685203327731096	0.3070072704299313	0.3327577528900827	0.3158667717490813	0.5996309496579908	0.4256676156360286	0.4967144404378807	0.2122512390938595	0.3357119533193957	0.4717930820305978	0.2130892759644522	0.2157784685679482	0.2921783844730052	0.6914345176804555	0.4366526708925393	0.4960651547705144	0.5401399901237007	0.26804183555751	0.5688367633875075	0.182833767428169	0.8539920521434206	0.311643891011645	0.2918331525245521	1.421135630198855	0.968563916210508	1.4074796107246177	1.5247654155302186	0.5911790166572928	0.3407930668496242	0.2919686834518651	0.7174374785924997	0.0	0.1864506749655978	2.3355804489031566	0.4539305610473065	0.2999566071119646	0.1613890975660608	1.266651307978694	0.1539341647964836	0.4440011383240985	0.5436457916801811	0.3133236536994048	0.3201776451613791	0.2672823633196106	0.507268341366717	0.1323353851528255	0.8925989888659704	0.5948696824309385	0.237509062935123	0.3220745831609375	0.1803975764097924	0.2118555251635561	0.304231344550971	0.2072558774169137	0.3683043571830207	0.2119005464182804	1.3469247503574149	0.2599437547163385	0.2143061272393245	0.3051045341446667	0.1548496840348638	0.3138334584299431	0.3826373620261933	0.1984984487802923	1.7230306260283572	0.1018684256320279	0.3444686547468154	0.65857430426506	2.2395103354593875	1.4551687278806238	0.5365482040628669	0.945088359598707	0.2491583249112778	0.2327595883571045	0.2435880862204338	0.3742999787456105	0.0	0.5808834186800453	0.645354621077689	0.1833387338989576	0.361185909456891	0.4088419054560219	0.2902220903098942	0.3575154272266099	0.4533947652433494	0.2547503035511287	0.4578612527717332	0.3054731870398641	0.5952967921627264	0.2727603508627596	0.1203098489267002	0.1093455122913611	0.2867574325056767	0.5581846241229389	0.1741624807527793	0.1488278231779523	0.5595074508478781	0.1377102101585721	0.3187873608183009	0.7104956028063047	0.2596208514851068	0.7718279255725502	0.2092987994827555	0.8748734437040779	0.1495128204739035	0.0752124371246676	0.1543886008899977
YDR451C	YHP1	0.3378333656861909	1.7798716925060207	0.4194838591201391	1.027715312260444	0.2683471434421869	1.16059098897211	0.4554825225690364	0.7290134843001317	0.0	0.6290413409786053	0.0823690733663409	0.6036297534177386	0.1887517236236547	0.1865460589097294	0.5596629410796661	0.2914080887233861	0.91552378907474	0.3435116389831458	0.3525583054067436	0.2398819378003684	1.4481473247915106	0.2449791976599016	0.6454245769715032	0.4786558211865168	2.0027750209229955	2.14583133879796	0.2603733265396744	0.7565666027895714	0.8386311675147939	0.4518280325166057	0.6911968952199543	0.7445584601672479	0.9276764878244445	0.282458421316957	0.2479700967628569	1.2388820110718577	0.3758389668665432	0.5970313543873704	0.4395859007475766	0.2248724305457084	0.4033455117420859	0.314296938286172	0.999138607546457	0.7047092608276677	0.6589198832425787	0.8018413490733098	0.3158343814028885	0.3954396218331393	0.6031178104467272	1.3261458117190608	1.8151650881849328	0.4365158891349963	0.2908540338719483	0.4703479377267428	0.364519501154116	0.0	0.9253964065325108	0.4512987761156513	0.2682460826801054	2.668461164655428	0.5491047735803081	1.1265060750955564	0.3513911256346045	1.2911739501488575	0.3316902027148614	0.5246995494581688	0.2220128990876868	0.7129361034620048	1.238799273095963	0.8927415519372031	0.7710716632732764	0.1698726938611869	0.2419313440268884	0.477633801198492	0.4590914490823934	0.1270684667446278	0.2306362080798005	0.4588438983638867	1.461490377977157	0.9441384395121796	1.4602672758816864	0.686254041375709	1.0456119107625974	1.317600684629339	0.2681688078489443	0.820724068094973	0.7601127573905897	1.1739673998742708	1.4475100283105449	0.366363084232217	0.4433862665233814	1.2935729620079304	1.0464309403393908	0.0	0.2554722206296032	0.3952721017222487	2.0040410233743864	1.058075324739158	0.8103713876105259	2.0354189328214773	0.5131337936543399	2.153484273907932	0.4948833006142115	1.908988527344484	0.3826265805871691	0.9469486927391751	0.9891941630922036	0.2784855848391268	0.21370624856542	1.5300159471849524	0.4909846312349848	1.3326433640460174	0.2194263127342606	0.3896730732807745	0.7216797460365716	1.0011219613457425	1.3936378853146554	0.2661961763861509	0.2717445868670238	2.8689387651660736	2.7031774224428204	0.5985702193314828
YIL006W	YIA6	0.664885558079968	0.0	0.4692833962927523	0.0	0.0	0.0	0.1088996944463485	0.8776759338884812	0.0	0.0	0.9537542761676844	0.0	0.5792076680751483	1.1339100523326686	1.0342454570208268	0.901139837313389	0.0	0.0	1.8167820488586672	0.7740558737952128	0.0725849400335012	1.984905826507445	0.6200444562342482	0.5757850874369383	0.9881036051265908	0.7918314434687748	1.4661289696497923	1.0942003043883526	0.1745146947219296	0.4290603286265462	0.0646762467752948	1.0003973866694258	0.0170400616233497	0.0	0.6599558730068176	0.5879403023491263	1.0630771067591964	0.8665248038104827	0.8493696863739566	0.9202481940189462	0.0	1.0170243322961912	0.9855440027242292	0.0	0.0	0.0	1.7373409045492028	1.028520499678215	0.1315468853270318	0.0988277096825656	0.0	0.8160619349825589	0.0	0.4313242899103482	1.1449451629613034	0.0	0.0	0.0	0.9332677181138522	0.957080830749126	1.0056764894532215	0.0562103483995097	0.6366262310021424	0.4799847217548354	0.6294997257926407	0.0	1.408989579790055	1.0851956762591084	0.0	0.0	1.649597998558725	0.5838336419596777	0.0	0.998381911723026	0.8850167182844442	1.4803742079957445	0.0	0.1005547303848675	0.6911033535253241	0.896699175931027	0.0	1.1837451941961588	0.0	1.0910836107260224	1.0431428249244976	0.1267191190674608	0.6840719272572358	0.8013565762775792	0.0	0.0	1.0375301202536562	0.0	0.0	0.0	0.1189945100306104	1.6823613340026924	0.0728628322340001	0.859727087752391	0.7939662572660215	0.0	0.063946716318203	0.0	0.0	1.553283073435551	0.0	0.8341594025593699	0.7552122473555811	0.0	0.788018817658231	0.5620864654144104	0.0	0.5408303689269074	0.5095267468726066	0.6893166815698506	1.0743363227308569	0.6568643111931496	0.4131848884329763	0.719586901322661	0.7752325725444313	0.5161295254060123	1.4158387014337457	0.5014629231617365
YNL263C	YIF1	0.3212088538117084	0.0	0.1380205832929957	0.3342539581507617	0.0	0.0	0.1088996944463485	0.1436466533294083	0.0	0.0	0.1927408731251376	0.3334743803895814	0.1097878501553668	0.0	0.2340928472073598	0.0682038378728955	0.5488835629201381	0.0	0.2286233756648585	0.2498477219071713	0.3489304563196187	0.2776226806386206	0.1919295488358532	0.0	0.0977824188660254	0.0	0.1160879296291734	0.0	0.1745146947219296	0.2644893174988869	0.0646762467752948	0.0	0.3227130879813926	0.0	0.1983024444889483	0.2595080826898441	0.4020408325025944	0.0	0.435795139780212	0.2513810941680985	0.3191090763000077	0.197198712368154	0.3216138260242323	0.5737148157780494	0.6207013622556588	0.2123110879785668	0.5228580401855774	0.248734270713336	1.5149796322264053	0.0988277096825656	0.4257607353424197	0.3975099558098605	0.0	0.2375549436822805	0.1299623072188178	0.0	0.0	0.3390393409470724	0.0	0.0	0.3623874881536251	0.4268559346902418	0.2247287791105976	0.2113091048883895	0.3127478854668903	0.0	0.3532746526897607	0.0	0.0	0.0	0.2428304214846361	0.2797353708803296	0.0	0.0	0.1502212579071051	0.0	0.1808820859768953	0.1005547303848675	0.5211903828387925	0.4849815766830332	0.1552770174473847	0.1092908712249243	0.476691038061964	0.0	0.2593615265740059	0.8057931459919261	0.3544382162833481	0.0	0.4413312535359273	0.0	0.2864456302069329	0.0	0.0	0.0	0.0251941267353008	0.0	0.0728628322340001	0.4156585794778551	0.368982949121528	0.7689990228415926	0.063946716318203	1.204633805230015	0.28538036711153	0.0	0.0	0.3276508760353778	0.1046479285132826	0.0	0.3447820194431985	0.1522831707205174	0.6265229122572271	0.0	0.0	0.0	0.1672188355700812	0.6241501706857573	0.2858636078012524	0.0	0.0	0.0	0.0752124371246676	0.3475140036123583
YPL201C	YIG1	2.1156483696752404	1.6186337196962524	1.1870584873727377	0.0	0.0	0.9943824788162696	0.1088996944463485	0.0	0.0	0.0	0.5579575542958448	1.097020267176776	0.8130162534291836	0.6703656406748615	0.0	0.0682038378728955	0.0	0.0	0.0	0.0	1.235742226170378	0.0	0.7842987240099859	0.736089161413445	0.0977824188660254	0.992259452905056	0.4913382749843595	0.0	0.1745146947219296	1.2552848816656432	0.0646762467752948	0.0	1.5315037525130202	0.0	0.0	1.373626643811889	0.9622015798164808	1.027580674836507	1.5628376961435295	1.5912478218501738	0.5910611141763091	1.1530474857662885	0.0	0.0	0.7165174752434886	0.6902987642186034	1.0982492928782248	0.8520329328249732	0.1315468853270318	1.0273159547906725	0.6822355065102417	0.0	0.0	0.9195833418208864	1.5310984329321298	0.0	2.349307381683917	0.0	0.0	0.0820084747887839	0.6924605960254357	0.9646640396989824	0.5445284665609447	1.4806913124543637	0.79952816615809	1.0755858191851448	0.0	0.0	0.0	0.0	0.8869993257511553	0.7781543338605763	1.8391121831645327	0.5203571057585412	0.0	1.4222166532117888	0.6207446792479989	0.1005547303848675	0.0	0.8132085310046739	1.692839643550211	1.0929153670557503	0.1542477456562476	0.6201967757844349	0.7930768542859878	0.1267191190674608	0.0	1.346293970475171	0.0	0.0	0.4835919248090339	0.0	0.0	0.0	0.1189945100306104	0.0	0.9896339359028898	0.0	1.076428623404532	0.0	1.089106194577758	0.0	0.0	1.1188734585389528	0.0	0.7381162118005076	1.0537540984382998	1.03385159332771	0.0	1.6698460864393263	0.0	0.0	1.0493332624744918	1.067059688022762	0.1672188355700812	0.8258897761073993	0.9562087656679176	0.0	0.0	1.1929218459654725	1.135684842950193	0.0
YCR059C	YIH1	0.984995567056154	0.0	0.3016089371067458	0.0	0.8328870050213286	0.4224263247974766	0.7588429045087897	0.1436466533294083	0.0	0.0	0.402522500680035	1.0255367080851625	0.7082073836200027	0.9213440031014954	0.4585700359416247	0.0682038378728955	0.0	0.0	0.3313794472036617	0.367681517439058	0.3489304563196187	0.0	0.3436691072798181	0.8460781276439073	0.93323971814252	0.0	0.9473258741398092	0.0	0.1745146947219296	0.2644893174988869	0.0646762467752948	0.4743820453252865	0.4485942655856725	0.0	0.2821331323943039	0.0	0.2391866660115784	0.0	0.435795139780212	0.1503762582678183	0.1769194844457131	0.1026602148968387	0.3216138260242323	0.0	0.2474781172618025	0.0	0.0	0.248734270713336	0.1315468853270318	0.6816606123183169	1.30344223724584	0.560252512061961	0.7179650813589387	0.2375549436822805	0.3792350582318113	0.0	0.9008144044155696	0.3390393409470724	0.5510365322405768	0.5571954722666952	0.2110259678088435	0.4268559346902418	0.3294170694110594	0.5628500303060435	0.5879998085737759	0.4175107889359091	0.3532746526897607	0.6385611202404062	0.3916155168419162	0.4225516408076744	0.3558766877042201	0.4281005775726449	0.4675769649265939	0.1568489698141322	0.3605665496595276	0.3634652512586509	0.2801520420856485	1.155376304280996	1.4155125258011063	0.7521326074247661	0.5059487670653207	0.351914023401406	0.0	0.0	0.0	0.1267191190674608	0.0	0.208748341446701	0.0	0.0	1.137834818370103	0.0	0.0	0.0	0.2998569562014088	0.0	0.7444928725228857	0.4156585794778551	0.368982949121528	0.7689990228415926	0.063946716318203	1.204633805230015	0.946254156682664	1.4452908324218323	0.0	0.0	0.6216875125372217	0.0	0.6673286801753484	0.8332775763689719	0.6265229122572271	0.8871140082977229	0.995424115240222	0.0	0.1672188355700812	0.9453648694426846	0.1609266334261723	0.6249381811333055	1.4356074226681597	0.3998571575542873	0.8947410281708406	0.3475140036123583
YMR152W	YIM1	0.4645433304139246	0.6094655283141162	0.265473543450589	0.0	0.0	0.6078837324367679	0.1088996944463485	0.22093618730936	0.0	0.0	0.3635833106866895	0.0	0.0	0.3096051678105129	0.0	1.131756160373858	0.0	0.0	0.3811567751556435	0.4332229989429792	0.0725849400335012	0.0	0.4653637043689276	0.0	0.0	0.0	0.3532625125676212	0.0	0.1745146947219296	0.3592008723683673	0.0646762467752948	0.0	0.2188460936489868	0.7201038953487222	0.3162668974178704	0.0	0.4305143007291909	0.2641720410207515	0.217655258045331	0.0	0.0	0.3050880677709644	0.4543333642688267	0.0	0.3782047040687035	0.335309096438309	0.0	0.0	0.1315468853270318	0.0988277096825656	0.0	0.9625142492468286	0.0	0.2556789210758392	0.3403943751653866	0.791174571304496	1.2137281248612657	0.0	0.7622800014610851	0.0820084747887839	0.5687618809061408	0.0562103483995097	0.0	0.0301061897275056	0.4377933507786165	0.4371113775071649	0.0	0.0	0.0	0.2216608454618436	0.4151075567424804	0.0	0.0	0.0	0.4327790637452642	0.2487948472543215	0.2968227337402824	0.1005547303848675	0.0	0.0	0.2277849065761748	0.1210077673949428	0.0	0.2854078091748797	0.0	0.1267191190674608	0.0	0.5712550247611108	0.6256203489956222	0.6662478736119688	0.7094438351170722	0.0	0.7106871100461043	0.0	0.0251941267353008	0.0	0.2872045618221479	0.357995698983323	0.3980961695005622	0.0	0.6341963487698599	0.0	0.0	0.0	0.0	0.3530172578378092	0.1746100524231804	0.0	0.0	0.1094436944850838	0.0	0.0	0.0	0.0	0.1672188355700812	0.0	0.2593002747193433	0.0	0.0	0.3406117690187815	0.0752124371246676	0.0
YMR151W	YIM2	0.0	0.0	0.9523787849261258	0.0	0.0	0.9943824788162696	0.1088996944463485	0.0	0.0	0.0	0.5579575542958448	0.7250965519150552	0.9724531014801784	0.0	0.5453614474578714	0.0682038378728955	0.0	0.0	0.0	0.0	0.0725849400335012	0.0	0.0305251664364396	0.0	0.0977824188660254	1.2859646148424413	0.4913382749843595	0.0	0.1745146947219296	0.6236119236294329	0.0646762467752948	0.0	0.0	0.0	0.0	0.0	0.0	0.0	0.5199572067007732	0.8581495528948451	0.0	0.7809165634656652	0.0	0.0	0.0	0.0	0.0	0.0	0.1315468853270318	0.0988277096825656	0.6822355065102417	0.0	0.0	0.0	0.0	0.0	0.0	0.0	0.0	0.0820084747887839	0.0	0.0562103483995097	0.5445284665609447	0.0301061897275056	0.0	0.7715936018936911	0.0	0.0	0.0	0.0	0.0	0.0	0.0	0.0	0.5868285682208549	0.0	0.0	0.1005547303848675	0.0	0.0	0.4346413189840166	0.5597098075551874	0.686851622164153	0.6201967757844349	0.0	0.1267191190674608	0.0	0.6197419729910312	0.0	0.0	0.0	0.0	0.0	0.0	0.8798539653026478	0.0	0.0728628322340001	0.0	0.7140450468495656	0.0	0.063946716318203	0.0	0.0	0.0	0.0	0.7381162118005076	0.0	0.0	0.0	0.2917986053611652	0.7477419587293466	0.0	0.0	0.8446749289798632	0.1672188355700812	0.0	0.544703758458065	0.0	0.0	0.0	0.0752124371246676	0.0
YGR172C	YIP1	0.0	0.0	0.9523787849261258	0.0	0.0	0.9943824788162696	0.1088996944463485	0.8246949927658971	0.0	0.0	0.8307393843905868	0.7250965519150552	0.8130162534291836	0.6703656406748615	0.0	0.0682038378728955	0.0	0.0	1.0552344709827763	0.7957593351484271	0.0725849400335012	0.7614359251252356	0.0305251664364396	0.0	1.1426036204726682	0.0	0.0135742558371765	0.0	0.1745146947219296	1.2552848816656432	0.0646762467752948	0.0	0.8903137932276501	0.7799111119774862	0.0	0.0	0.5284606226448663	0.0	1.107633055672185	0.0	0.5910611141763091	0.3551522729704062	0.7550080848849858	0.0	0.0	0.0	0.0	0.8520329328249732	0.1315468853270318	0.0988277096825656	0.6822355065102417	0.0	0.0	0.9195833418208864	0.4770887246621762	0.0	0.0	0.0	0.0	0.0820084747887839	0.6924605960254357	0.0562103483995097	1.0478533433422417	0.0301061897275056	0.0	0.0	0.0	0.0	0.0	0.0	0.5497306816002419	0.0	0.0	0.0	0.0	0.0	0.6207446792479989	0.1005547303848675	0.8531077453087001	0.8132085310046739	0.0	0.7327419530792625	0.1542477456562476	0.6201967757844349	0.7930768542859878	0.1267191190674608	0.8452832707112443	0.0	0.0	0.0	0.0	0.0	0.0	0.0	0.1189945100306104	1.385659309211848	0.9896339359028898	0.0	0.0	0.0	1.089106194577758	1.330330875965144	0.0	1.8696136896229067	0.0	0.9894972720852184	0.4352347669586192	0.0	0.0	0.6395500465361872	0.0	0.0	0.0	0.0	0.1672188355700812	0.0	0.544703758458065	0.0	0.0	0.0	0.0752124371246676	0.0
YNL044W	YIP3	0.0	0.0	0.4980966051779752	0.3342539581507617	0.0	0.0	0.1088996944463485	0.2413204994123186	0.6476992007057643	0.0	1.6451957920690394	0.3334743803895814	0.6364824740041457	1.77007303385132	0.2340928472073598	1.1966750379444924	0.0	0.0	0.6784126173833438	0.834159420231166	0.6872673598419561	1.0743418363801451	0.3436691072798181	0.4091306321388158	1.2241901153745558	0.9486988288551732	0.4297086513082058	0.0	0.1745146947219296	0.2644893174988869	0.6244794364954025	0.4743820453252865	0.1185903277526474	0.0	0.2821331323943039	0.0	0.7703064827173995	0.8192050575779461	0.3175325511397373	0.2513810941680985	0.3191090763000077	0.4828107286089134	0.3216138260242323	1.0451451474306883	1.670200245104978	1.466084506316645	0.0	0.3692579148841646	0.1315468853270318	0.0988277096825656	0.4257607353424197	1.3565092809450157	0.3916225520334833	0.6650487186973044	0.3792350582318113	0.6064725947973244	0.4521926217260694	0.0	0.5510365322405768	0.0	0.6698784362524419	1.13933885071792	0.6069228284382908	0.2113091048883895	2.1334641485513264	0.293979684221727	0.3532746526897607	0.6385611202404062	0.0	0.6443364999625736	0.9730629703581468	0.4281005775726449	0.0	0.2186838424358206	0.3605665496595276	0.6577260451092206	0.4051948648469659	0.734450646755981	0.7031199464161144	0.3161954415489765	0.4031522106693974	0.5975415815467056	0.476691038061964	0.174728638572855	1.0180576551222311	1.1859551526867351	0.3544382162833481	0.5558028509382233	0.8834684121369474	0.0	0.1817873773518012	0.0	0.0	0.0	0.4851290084109472	0.0	0.4896828753649718	0.4156585794778551	0.7445458098919397	0.0	0.063946716318203	0.7821860155262335	0.28538036711153	0.5353231692449478	0.0	0.0	0.6216875125372217	0.0	0.3447820194431985	0.5187381622501288	0.6265229122572271	0.4305377993472259	0.3980308505309646	0.4960684889923428	0.1672188355700812	0.0	0.1609266334261723	0.3362635901644633	0.445402859385394	0.2182626811926207	0.8947410281708406	0.9560497355853076
YGL161C	YIP5	0.0	0.0	0.2578735400241387	0.4465868466817957	0.3626626773989927	0.0	0.6153221383470813	0.3835214751472642	0.5204075946128857	0.0	0.150862519669185	0.6234102660638321	0.3257676306831616	0.2043219338742581	0.5290581293146603	0.0682038378728955	0.4326754321341717	0.0	0.5218437329193413	0.421250550292704	0.8957160390713468	0.7876554205538921	0.4364697631277812	0.1703701845591765	0.0977824188660254	0.3007440107666936	0.1713374879879268	0.6012897014431977	0.0	0.0934241385707133	0.0646762467752948	0.4918731042130821	0.4227911712425132	0.0	0.2703743891556094	0.1905602064013258	0.2119169760991743	0.6053692746704189	0.237558954056992	0.5429925927385821	0.6112307924679126	0.6671941300861319	0.4169456518709529	0.0	0.5372172555559707	0.0	0.0	0.3929051631911191	0.1315468853270318	0.575894852380531	0.2569589917523278	0.2577200718840053	0.5050637420219544	0.3794855353717068	0.2111019763698634	0.4705806880320344	0.336765659758071	0.2533190818714441	0.4082568306103433	0.0820084747887839	0.3124162800330952	0.8851046041138471	0.1015177171443886	0.1591148361401089	0.6480144451350163	0.2795881120097534	0.3734952243755516	0.5836377301591913	0.2843106448040684	0.3448233639694829	0.2840948030501988	0.0	0.3531961117795235	0.1808917279919248	0.6366890321552514	0.47360239132338	0.3173713237076625	0.5754330180180478	0.3424702708933065	0.5308301448417194	0.1510253981580236	0.3382071328154725	0.2326943688621132	0.1272745551267755	0.0	1.0273598719563752	0.2639655235258682	0.1520703727811034	0.3244354715282171	0.3375701716118668	0.2970480482656428	0.0	0.6625206787655151	0.0	0.5840254115150119	0.0	0.7585382932204703	0.5845589351965605	0.4112581587240407	0.6040033846819846	0.3542465959040641	0.0	0.0	0.4126315207662316	1.1349819459206296	0.2635991791291481	0.3508666240973652	0.6652855512771909	0.2389407556357903	0.3180513623131751	0.1711989472879231	0.419664719768603	0.1639546475512561	0.2789934298826351	0.1672188355700812	0.0	0.2704286176291846	0.0	0.3518220984340332	0.1593957929549794	0.6712363313345637	0.4321729156169396
YKL095W	YJU2	0.0	0.4176530193446397	0.0951442537515117	0.6423001835846898	0.0	0.0	0.1088996944463485	0.2413204994123186	0.6476992007057643	0.0	0.2211526417901335	0.1900318785313808	0.2157209777630729	0.0	0.7160877867299531	0.5299819249717608	0.5488835629201381	0.0	0.2286233756648585	0.1680880249155802	1.885117505796429	0.0	0.3436691072798181	0.4091306321388158	0.0977824188660254	0.0	0.1160879296291734	0.0	0.1745146947219296	0.4593885572936291	0.976997668795208	0.666773530817387	0.200297653804724	0.5067477808192047	0.1983024444889483	0.2595080826898441	0.0	0.5331778670871552	0.2073807236883036	0.1503762582678183	0.1769194844457131	0.3441857850793952	0.0	0.0	0.0	0.2123110879785668	0.0	0.5214891834606541	0.1315468853270318	0.0988277096825656	0.2243994377004283	0.2465026814902082	0.0	0.3740510427638202	0.4988604546836557	0.0	1.3543454484956374	0.3390393409470724	0.0	0.0	0.3623874881536251	0.0562103483995097	0.2247287791105976	0.0301061897275056	0.5879998085737759	0.0	0.5946504841806846	0.4485639914621693	0.6762690690894662	0.0	0.1397928455195458	0.0	0.4675769649265939	0.6129055479667782	0.3605665496595276	0.0	0.7680947197103141	0.1005547303848675	0.7031199464161144	0.4849815766830332	0.2412392097019298	0.1092908712249243	0.0	0.0	0.2593615265740059	0.1267191190674608	0.0	0.3676619557370095	0.0	0.0	0.1817873773518012	0.0	0.0	0.0	2.050278360086696	0.0	0.0728628322340001	0.608208301570615	0.368982949121528	0.0	0.063946716318203	0.3669799927763155	0.28538036711153	0.0	0.0	2.5401172977547315	0.0	0.0	0.0	0.2486492314990882	0.2386471901885163	0.0	0.0	0.370534039319998	0.8437716083551425	0.3318401673371176	0.4457130358553094	0.0	0.0	0.6516426547944625	0.0752124371246676	0.5201133095485719
YKL094W	YJU3	0.0	0.0	0.0	0.0	0.0	0.0	0.1088996944463485	0.0	0.0	0.0	0.0475420394683974	0.0	0.0	0.0	0.1149236571575755	0.0682038378728955	0.0	0.4231683261788319	0.0	0.0	0.0725849400335012	0.0	0.0	0.0	0.0977824188660254	0.0	0.0135742558371765	0.0	0.0	0.0	0.0646762467752948	0.0	0.0170400616233497	0.0	0.1373146491451771	0.0	0.0	0.0	0.0	0.0	0.0	0.0549229024565653	0.0	0.4380713139445316	0.0	0.1502396515564186	0.0	0.0	0.1315468853270318	0.0988277096825656	0.1622761437488926	0.0	0.0	0.0	0.0	0.0	0.0	0.2533190818714441	0.0	0.0820084747887839	0.0	0.0562103483995097	0.0	0.0301061897275056	0.0	0.0	0.0	0.0	0.0	0.0	0.0	0.209021878396526	0.0	0.0	0.0	0.0	0.0	0.1005547303848675	0.0	0.0	0.0	0.0658148010544557	0.0	0.0	0.0	0.1267191190674608	0.0	0.0	0.0	0.0	0.0	0.0	0.0	0.0	0.3096012695841126	0.0	0.0728628322340001	0.0	0.0	0.0	0.063946716318203	0.0	0.0	0.0	0.0	0.2635991791291481	0.0	0.3152416365922552	0.0	0.0618487715891964	0.0	0.0	0.0	0.0	0.1672188355700812	0.0	0.0	0.0	0.0	0.0	0.0752124371246676	0.0
YLR200W	YKE2	1.0450380598316906	0.6962049796373173	0.0	0.5663684922491794	0.0	0.0	0.1088996944463485	0.4609286782087558	0.3130252182674407	0.0	0.345003042054977	0.0	0.4211808230993421	0.7061187438782661	0.0	0.0682038378728955	0.2795208041348305	0.0	0.8167384649899301	0.8847884503267771	0.0725849400335012	0.4810045431307803	0.0305251664364396	0.4437103973437994	0.0977824188660254	0.0	0.2469322560071068	0.0	0.1745146947219296	1.0866099389649833	0.8965087995880738	0.0	0.0170400616233497	0.1920219815132178	0.555581977800204	0.0	0.2676210345469068	0.0	0.7010458791998149	0.3005266795801238	0.0	0.9290669004760296	0.0	0.0	0.4531074788515616	0.0	0.0	0.0	0.1315468853270318	0.0988277096825656	0.114339693922898	0.4274488394868992	1.136556308604158	0.3333533758377909	0.4315293044374368	0.0	0.0	0.5572094664200788	0.0	0.0820084747887839	0.42408453872341	0.0562103483995097	0.4974091175646955	0.0	0.5192903537368214	0.0	0.0	0.0	0.0	0.2216608454618436	0.0	0.0	0.0	0.0	0.7357705337793425	0.5439198902901743	0.5647205597186917	0.1005547303848675	0.5905442605424813	0.0	0.0	0.5013079990043035	2.0063476676088983	0.3490682715553732	0.0	0.1267191190674608	0.0	0.0	0.0	0.7365740893868509	0.2425019192102136	0.4447478460590486	0.0	0.0	0.5468046728025913	1.050666573444869	0.0	0.0	0.4753278592615317	1.10000153218559	0.7197503181931917	0.0	0.8521784028319672	0.0	0.0	0.4280046761128249	0.5936063290742593	0.0	0.0	0.302192765769417	0.0	0.0	0.0	0.0	0.1672188355700812	0.0	0.0916001497730407	0.0	0.0	0.1051985012000655	1.279824076125209	0.0
YIL023C	YKE4	0.2380224327202262	0.3122270211987561	0.1497600361484345	0.4465868466817957	0.3626626773989927	0.0	1.0071763355960353	0.5192549168898828	0.712964415236482	0.0	0.1678186929074865	0.6234102660638321	0.4826885899550435	0.3234178188848844	0.1503721962276962	0.0682038378728955	0.0	0.4231683261788319	0.2629590076163213	0.8093965196042094	0.0725849400335012	0.0	0.0	0.2513712010587028	0.4867658092001652	0.479751344714856	0.7238493359383451	0.4274918907374387	0.9904642608463864	0.4787909567271802	0.4867941336333481	0.0	0.7608249599173407	0.0	0.2128572407624816	0.0	0.6290413036365492	0.6053692746704189	0.4186925700413755	0.2180062125371016	0.4590521239020355	0.3168767479982519	0.2488413350520044	0.0	0.1785990218511179	0.3510587647017078	0.0	0.3929051631911191	0.8291157732105656	0.0988277096825656	0.5879146668995867	0.3806788676688146	1.0353162904124114	0.579400477883877	0.2687448055306185	0.0	0.0	0.6753726495610977	0.5731754755501655	0.7609315792437852	0.8114768162855768	0.3357781444848249	0.1796429470715277	0.5285130976903458	0.4078639604916985	0.0	0.2491019999002626	0.3388119810110064	0.6887519825109196	0.8685308593362322	0.2840948030501988	0.3777248444437622	0.0	0.2329664550687717	0.3491697078829903	1.4287759714656425	0.2358141072614912	1.3656698390547697	1.751634884979107	0.3047396664970834	0.1510253981580236	0.1767560192007824	1.2021812407386006	0.5327633973574195	0.3017039929632932	0.6615290554170614	0.7226580941450926	0.5309956053898888	0.3244354715282171	0.3375701716118668	2.329962041203273	0.0	0.0	0.0	0.0251941267353008	0.0	0.5495466631579968	0.176619089256127	0.8361135024564286	0.0	0.3542465959040641	0.0	0.4332103864261456	0.4126315207662316	0.0	0.3641170308289996	0.2701501718682162	0.0	0.6806697260020846	0.2586533135890581	0.3972458109911128	0.419664719768603	0.5574596357337693	0.3549354189361118	0.7619260517642981	0.9572260499173506	0.2704286176291846	0.4089616518909369	0.6014679512048371	0.7987241508359215	0.4062889570915318	0.3097421287839013
YKL196C	YKT6	0.0	0.186098851516244	0.0	0.1676463257106389	0.0	0.0	0.1088996944463485	0.0	0.0	0.0	0.1479249071098803	0.0	0.0	0.0	0.0	0.0682038378728955	0.0	0.0	0.0	0.0	0.0725849400335012	0.0	0.0305251664364396	0.0	0.3066082577714493	0.0	0.0135742558371765	0.0	0.1745146947219296	0.0	0.3256849141773261	0.0	0.4681148452887926	0.0	0.0	0.0	0.0	0.0	0.0	0.0	0.0	0.0961336670509522	0.0	0.0	0.0	0.0	0.0	0.0	0.1315468853270318	0.0988277096825656	0.0	0.0	0.0	0.3559725831962583	0.0	0.0	0.0	0.0	0.0	0.0820084747887839	0.0	0.0562103483995097	0.0	0.0301061897275056	0.1636188128585249	0.0	0.0	0.0	0.0	0.0	0.0	0.0	0.0	0.0	0.0	0.0	0.0	0.1005547303848675	0.4367908649649768	0.0	0.0	0.0	0.0	0.0	0.0	0.4661155993823112	0.0	0.0	0.0	0.0	0.0	0.0	0.0	0.0	0.0251941267353008	0.3282127477880472	0.0728628322340001	0.0	0.0	0.0	0.0	0.0	0.0	0.0	0.2495744231857526	0.0	0.0	0.0	0.4528275926284633	0.0	0.0	0.0	0.0	0.0	0.1672188355700812	0.0	0.0	0.0	0.0	0.1051985012000655	0.0	0.0
YMR284W	YKU70	0.0	0.0	0.1445016969387897	0.0	0.0	0.0	0.6716255267003777	0.117323015633481	0.0	0.0	0.136053673005712	0.2386535820021604	0.4747189808477992	0.1573515667449148	0.2618608816834289	0.4383095207041254	0.0	0.0	0.5415949896186527	0.0	0.0	0.4206527778517515	0.2992846276525731	0.6656336881676692	0.0977824188660254	0.3450956063545831	0.1437618598741887	0.4731258799081597	0.1745146947219296	0.4170427013574707	0.8518515673166216	0.0	0.6896450225173831	0.4221330497121456	0.3524370502703582	0.0	0.4441436168011599	0.7129558082990006	0.1595844727479329	0.2703469943014758	0.7469635839964233	0.241147003891331	0.0	1.4008776218615782	0.3364308841536561	0.4452962401636804	0.5853594691441995	0.2763713288390619	0.1315468853270318	0.0988277096825656	0.4914031404181966	0.2062083474394018	0.5995654774286168	0.1815331444376569	0.1083878212663842	0.5274557427465263	0.3841560302769453	0.5166442713433064	0.4643340416799022	1.2465432587955312	0.1724360715914978	0.0	0.1707576633483452	0.0301061897275056	0.2633407250131174	0.5797868361039957	0.2911989702381752	0.5268527359168718	0.0	0.3743732217434319	0.1739875897795051	0.3284127790848417	0.0	0.3913395809529887	0.4551037009550911	0.1190245000992167	0.1469843834555728	0.1005547303848675	0.4062653844950756	0.2622274967634665	0.1325666029146837	0.2483238194024535	0.0	0.144029187753103	0.2126210920462403	0.1267191190674608	0.0	0.2926454550874715	0.3711312110001841	0.0	0.1363908193877754	0.0	0.0	0.0	0.2452194527061162	0.6270485407525923	0.4375193897949301	0.1980587279951482	0.0	0.0	0.3979146850071502	0.0	0.4811251494388231	0.863241125613849	0.4592881411544556	0.338151348548469	0.2652706474879198	0.3637162072504751	1.0802160778398568	0.098369607012184	0.4971521834537529	0.2047939490709192	0.3131203556651583	0.0	0.1672188355700812	0.7975454746000135	0.4858414550727881	0.0	0.3887627645759695	0.4917826992720218	0.0752124371246676	0.2648559121033584
YMR106C	YKU80	0.3013032081457427	1.1620788903420238	1.084236896648788	0.4563354398622294	0.0	0.4417865055111849	0.4851135778907571	0.5338601865356165	0.0	0.6876461565832597	0.0718382329939117	0.1825482294164038	0.3482423211067389	0.5414275803339317	0.519144122768322	0.3313653168170911	0.3871334649650273	0.3217950519326757	0.411021136862653	0.1421055824185666	0.977636913105192	0.9389493500549276	0.0305251664364396	1.1447742211772725	0.3564215321925497	0.2596791600834631	0.5658501407928487	0.3538793002371267	1.4383710400818432	0.4939764263049846	0.5886157332216322	0.2585510371562733	0.2302435369993722	0.7905419453674507	0.7866109067826228	0.4144929282214793	0.4789360504055829	0.0	0.4540526709319712	0.3186389444656092	0.8487969040452921	0.1388450472856504	0.2888144045350929	0.7082644500437256	0.5241427906343938	0.7163484849767832	0.2947395621705024	0.5593685233063876	0.6454025257858951	0.0988277096825656	0.3005507852742601	0.328640529971532	0.8864435570704119	0.2288339859823538	0.6552860442906479	0.4397267380015579	0.7664055068646358	0.4481640959749104	0.5772448072532357	0.3452077698965001	1.0157637980437468	0.3266576619584342	0.4259940706533518	0.674915000366676	1.254287798216311	0.5335660672750051	0.1814953274036748	0.3114467014138169	0.238492677314269	0.4690682231835255	0.2211301871647268	0.2121092926672259	0.5318464255916484	0.4412635505252247	0.2690453212028116	0.5575017685772425	1.5235825537645835	0.6167889144163516	0.3564740810662061	0.3806085778842898	0.2156737909527164	0.9964869752617064	0.4944309778833178	0.6554985216755598	0.3676409854777165	0.5290705044830011	1.1267386048216936	0.5477880940419095	0.4269997883495434	0.3652266080815107	0.6181694614861457	0.0	1.0084260931047595	0.7162329699570353	0.2197832692610615	0.0	0.4231353091167134	0.7608610562506568	0.875691788788314	0.4509100056987041	0.063946716318203	0.455533370784853	0.4040246303829193	0.6557890362156344	0.2940324195136985	0.3624773254230247	0.1836624169442711	0.2533555201311377	0.6965938190447871	0.1815403763411099	0.3387095802807005	0.1498194712789189	0.7032975520496927	0.7608925846241692	0.6524202382965321	0.4806569208638391	0.1309736171837778	0.5274509610649285	0.2651130222317568	0.2052836676131355	0.8769649083847497	1.3372329372152612
YPR125W	YLH47	0.4991922392618626	1.1559688566220316	1.0454256807838926	1.0234511960984096	0.4646816424711497	0.3718711758931747	0.546101161535474	1.400856202419528	1.3245121383934513	0.0	0.2410320087398569	1.2784903693746403	0.2132961435798148	0.1184713440674323	0.8436273045474296	0.5854084483589053	0.7310715116436	0.0	0.2793021541908418	0.5257024592829835	0.0725849400335012	1.4116762406755488	1.6590406011321317	0.9625173392251608	0.595152225116617	0.3571470213823984	0.5729379119275166	0.3597149736233485	0.8723375880649451	0.4828710113254284	0.5954680133542767	0.3050639577114435	0.2358362750755454	0.7371035801422958	0.3007426088218481	1.0706161579606928	0.3913722564066137	0.875498239832996	1.4232050577154791	0.4399412526290538	0.4016362810158842	0.9827703798028082	0.2178105388356406	0.0	0.7673401532769462	0.3216099862820853	0.4688912911910758	0.5582922049961754	0.1315468853270318	0.7592409317059463	0.4102317555730321	0.2613346504868019	0.2346846225375269	0.8393320080478688	0.7005651574600273	1.2496895822257232	0.5046124174935658	0.5044212526409675	0.5803961135915814	1.2248410764616864	0.4635602872656346	0.9983401694901896	0.7776158343409838	0.4657042403336704	0.6867068247562464	0.5889527430251231	0.3801964510568281	0.2864885388396767	0.4986742150460159	0.0	1.4292771175590304	1.0319242386109404	0.7785747183747036	0.9197373635883116	1.0987338610667745	0.8553846462498447	0.1566393993296535	0.9043624162937608	0.5315116745244239	0.5841541370194872	0.5367114641134263	0.2736733952104773	0.9354394141993674	1.6157985101573271	0.3428905107307338	0.5989526343011065	0.7872832634562998	0.2477576887811472	0.4534652087485371	0.6064437398527796	0.6797797734370614	0.7554742434674329	0.5247228179932266	0.0	0.7910874282666422	0.4763875955817513	0.0728628322340001	0.3984274777701588	1.2453421579724746	1.468524518065632	0.4478122680003951	0.0	1.3217366471305358	1.3084846130828174	0.0	0.4394354654494239	0.3449133479896811	0.3256813281086206	0.6891008326521759	0.6497809496384606	0.6641875920800926	0.739102864302434	0.638666445794454	0.3927140662674389	0.1672188355700812	0.7410324035847347	0.9710045103989784	0.47001398753277	0.7164300562647528	0.7391317057734619	1.0087322280972075	0.4821828839530245
YPR058W	YMC1	0.4645433304139246	0.0	0.3943252847280138	0.0	1.14461081922834	0.6078837324367679	1.4853044604683294	0.22093618730936	0.0	0.0	0.4790907838542004	0.3166736804845147	0.6694583026010581	0.0	0.8747360238040258	1.5320755093943623	0.7199784739669997	0.0	0.3811567751556435	0.4332229989429792	0.0725849400335012	0.729423055225678	1.172602555815108	0.3747127815039359	0.8004742145215027	0.9292164215267468	0.7611479779705506	0.7109457286629719	0.1745146947219296	0.6738638767818332	1.2366481709645232	0.0	1.132234527675739	0.0	0.4534193058079072	1.258354022035148	0.2207182918335739	0.688172333691214	1.0715197567653	0.4283040974503223	0.8096702873626418	1.3356326651924737	0.0	0.0	0.6427170528137873	0.8487061967875609	0.0	0.610480745500372	0.1315468853270318	0.0988277096825656	0.615323003800667	1.1574704481778326	0.5687246222682036	0.6478503217075127	0.0	0.0	0.0	0.4879767990849518	0.7622800014610851	0.0820084747887839	0.5687618809061408	0.0562103483995097	0.3984193914845799	0.0301061897275056	0.0	1.169136354163033	0.5408301686040287	0.0	0.562439905446328	0.2216608454618436	0.6221265239919438	0.0	1.190295638976561	0.6567423017239644	0.2566061338382601	1.0356614807345323	0.4872716722112913	1.010146778360037	0.4857753136496887	0.9638226945799624	0.7040869108070735	0.1210077673949428	0.0	0.0	1.072121899776426	0.1267191190674608	0.5057962234590292	0.3150628792749241	0.0	0.0	0.5325754577444486	0.0	0.0	0.0	0.454252176555944	0.0	0.2872045618221479	0.0	0.0	0.0	0.063946716318203	0.0	0.7459359330509194	0.71044459176556	0.7224105981717841	0.5726663300011721	0.473679996214507	0.8082803120456741	0.5414148599540831	0.620030355090678	0.376799097916304	0.3671263128363931	0.0	0.0	0.1672188355700812	0.4683808317368978	0.4719635900607155	0.8804987931309314	0.5847306448891882	0.6361846763594539	0.0752124371246676	0.5586020161289231
YBR104W	YMC2	0.3984611200581573	0.5240342528140665	0.318520341007336	0.1676463257106389	0.5958696690905261	0.0	0.1088996944463485	1.0683090900745924	1.3713736165767867	0.0	0.5159949008180096	0.9119619546118596	0.1660289386048701	0.2585993019433585	0.3339279458299291	1.2407728723167928	1.1679945679200974	0.0	0.7346965134158743	0.4927915126054825	0.0725849400335012	0.349555184179152	1.0689571895587036	1.0391733827679328	0.7249799921804967	0.0	0.4159714867848185	0.898321657713856	0.1745146947219296	0.6988779580327691	0.7413121952194897	0.0	1.884961612704344	0.6355482746487566	1.067898098772547	0.337680825785962	0.5820875659134761	0.633420860842481	0.6412291852291561	0.8717139338906876	0.0	0.4282694864460055	1.4328749754367265	0.0	0.3178137343852247	0.2786900595325425	0.0	0.7053960322763246	0.1315468853270318	0.0988277096825656	0.2874594500591181	1.04698078582173	0.0	0.5215382187604329	0.1734923245134934	0.0	0.0	1.582510958968255	0.6561519406107528	0.0820084747887839	0.2822539137467581	0.935667751960529	0.6533217727992238	0.2792121913729115	0.3874544417228094	0.549301155123243	0.4465623675063654	0.9142406679576478	0.0	0.49406555726324	0.7059979649466563	0.7545706522992255	0.0	1.1155664940032124	1.6980475902124603	0.6926049298182373	0.2517093085238593	0.8758740214286873	1.1012010053295629	1.1185314149546883	0.9884725526359556	0.4283488101450539	0.0	2.022802052607517	0.9497355663150588	0.4661155993823112	0.4452306771630248	0.4968374495857195	0.5515146468904706	0.5910977574952834	0.6060323280254285	0.0	0.0	0.0	0.6294188641096747	0.3282127477880472	0.0728628322340001	0.5537332931031731	0.6404918768697456	0.0	0.5660512185963396	0.0	1.07917549166574	1.1869699772175908	0.6467884367359891	0.6335205643859498	0.5356849156305117	0.6531549375849601	0.8430503348838863	1.2835064756010215	0.308682044690439	0.0	0.2931381180418277	0.6243403262813665	2.066510014429346	0.7649559106400039	0.6057206577305072	1.3693253479180676	0.0	0.286444229507544	0.0	0.0
YML038C	YMD8	0.0	0.8183571328747097	1.2645269616672734	0.6788942586843105	0.868158484144665	0.8251415508443145	0.1088996944463485	1.8049196777311105	0.0	0.0	0.9805512257650402	0.5188434432102982	0.7203808130716238	1.3837380447196894	0.3862721540503671	0.0	0.0	0.0	1.1928793836072016	0.6519407889336084	0.0725849400335012	0.0	0.6200444562342482	0.9372329471803744	0.9881036051265908	0.7918314434687748	0.604558548533551	0.0	0.1745146947219296	0.4290603286265462	0.0646762467752948	0.0	0.9130062116929548	0.0	0.4924029000589938	0.1322724168489908	1.0630771067591964	0.0	1.0609563621040885	0.0	0.7827471155683519	0.8691306999070298	1.2852384602635394	0.0	0.0	0.0	0.0	0.917334758155364	0.1315468853270318	1.385870137483416	0.5104670478805882	0.0	0.0	0.939650814857119	0.0	0.0	0.0	0.0	0.0	0.957080830749126	0.5263588104713595	0.0562103483995097	0.3659610011827534	0.0301061897275056	0.6294997257926407	0.6013448329531705	0.0	0.0	1.533883962102733	1.0468560980326478	0.6709667235062757	0.918144102602124	0.0	0.998381911723026	0.0	1.3853822128690467	0.4518157234746827	0.1005547303848675	0.0	0.0	1.4375674035691008	1.2714574800352727	1.2748022189911334	1.6062704465584785	0.0	0.1267191190674608	0.0	0.4652714258929094	0.8539795828285457	0.0	0.3152095945616269	0.0	0.0	0.0	0.1189945100306104	1.2061692925824403	0.0728628322340001	0.5180405589378094	0.7939662572660215	0.0	0.063946716318203	1.166077972910311	0.9781314912182362	0.0	0.9595418494040078	0.8341594025593699	1.2011029972640523	0.0	0.0	1.1993671065042202	0.5834327570178286	0.5408303689269074	0.0	0.0	0.1672188355700812	0.6568643111931496	0.4131848884329763	0.0	0.0	0.0	0.0752124371246676	0.5014629231617365
YPR024W	YME1	0.7106440241065703	0.4690636849729648	0.1082336807833241	0.3672187761737477	0.0	0.0	0.1088996944463485	0.1601363934151409	0.0	0.0	0.4076089352589989	0.2213900594715832	0.2006589888534531	1.0232048288383937	0.2807787436166529	0.0682038378728955	0.0	0.0	0.0	0.3028707516931641	0.3489304563196187	0.3061597122786428	0.0305251664364396	0.0	0.0	0.0	0.5409173512960002	0.0	0.1745146947219296	0.2198460694814628	0.0646762467752948	0.0	0.0170400616233497	0.5594723831887412	0.3388855022763972	0.29274192829731	0.1531987165917407	0.5726254685151102	0.0	0.2846789526450624	0.3726264288149234	0.490943548859764	0.0	0.0	0.279493135424159	0.2387971806652968	0.0	0.7691384299248218	0.1315468853270318	0.0988277096825656	0.4653965211040902	0.444417914730268	0.0	1.5439532006792662	0.3253919346642551	0.6558784239070379	0.0	0.6960669228429865	0.0	0.0820084747887839	0.0	0.0562103483995097	0.0	0.2440922155701899	0.3423466803370099	0.0	0.3960120792852994	0.0	0.4388177259067567	0.0	0.0	0.0	0.0	0.5879237826799573	0.2806800249471384	0.1692768886755975	0.0	0.8095214309486218	0.3791988047371037	0.5249855799168666	0.3634095041549137	0.0828260839044134	1.2566437379488962	0.0	0.2898216401692859	0.8607667300643844	0.3940485277689332	0.2316683138084978	0.4856974927326933	0.0	0.2217977192402465	0.0	0.0	0.0	0.3421769192086068	0.0	0.0728628322340001	0.0	0.2860595089887048	0.3712271809446505	0.063946716318203	0.0	0.0	0.5846500932162297	0.0	0.0	0.1179866736819228	0.0	1.0712103954183374	0.2450756206306472	0.7039312119202425	0.7521893282760392	0.2537468365073865	0.0	0.1672188355700812	0.0	0.1847149110410035	0.1656529322644258	0.4814856575847845	0.0	0.0752124371246676	0.0
YMR302C	YME2	0.8155732078802154	0.3538026890556218	0.2063033254835873	0.5377572960031518	0.0	0.3586984426949016	0.1088996944463485	0.2613573465849717	0.0	0.9617093400308724	0.1604771995009049	0.2386535820021604	0.2535344113839683	0.4249677091958479	0.3571198095278278	0.5952619169306512	0.0	0.0	0.1317559828246648	0.18540779358002	0.6177707278649893	0.0	0.7568644927985315	0.4892459200500592	0.541164531094878	0.0	0.4402275010558747	0.0	0.1745146947219296	0.9094228911509714	0.5431729917725443	0.4047375333727219	0.1460063682997235	0.0	0.2069049209706497	0.3249839518234849	0.4441436168011599	0.0	0.2307119750593482	0.5377172365269014	0.3885831120734537	0.2985969936792974	0.2794352220670246	0.0	0.2037591196793107	0.172396610319963	0.5853594691441995	0.1979945406868695	0.1315468853270318	0.0988277096825656	0.3141855630809003	0.3253462343836162	0.5995654774286168	0.2672868478432399	0.4599669141553115	0.0	0.0	0.0	0.0	0.0820084747887839	0.0	0.0	0.3380877800377262	0.2944860405436333	0.4851238433918068	0.5797868361039957	0.0	0.0	0.0	0.5581612716354534	0.0	0.2372529628726192	0.0	0.1684859082324132	0.4551037009550911	0.2589566616979581	0.1469843834555728	0.1005547303848675	0.0	0.2622274967634665	0.1325666029146837	0.5397302690558416	0.3836648654459593	0.5001236832881619	0.0	0.1267191190674608	0.2984245258643669	0.2926454550874715	0.3711312110001841	0.0	0.2928794242573684	0.0	0.7875008006220812	0.9506090420172302	0.0251941267353008	0.0	0.0728628322340001	0.0	0.2041241555053892	1.0553760529897822	0.6814877816602216	0.0	0.0	0.2796905650497301	0.0	0.238202219419723	0.1889501976580594	0.3637162072504751	0.5083109066452844	0.2379784510297709	0.0	0.0	0.190842029913433	0.534020297849787	0.1672188355700812	0.0	0.0	0.0	0.0	0.312807049903621	0.4550254061639598	0.0
YML025C	YML6	0.0	0.2533931063744639	0.0	0.0	0.0	0.2500995338554421	0.1088996944463485	0.0939106566221577	0.0	0.0	0.0325065118407228	0.0	0.0527118579617633	0.0	0.0	0.0682038378728955	0.0	0.0	0.0	0.0	0.0725849400335012	0.0	0.0305251664364396	0.0	0.0977824188660254	0.0	0.0835739104454109	0.0	0.1745146947219296	0.0535923168709779	0.0646762467752948	0.0	0.0722574093964567	0.0	0.0	0.0	0.0	0.0	0.0	0.0959155586411597	0.0	0.072348135739515	0.0	0.0	0.0	0.0	0.3789577966900781	0.1452780739745236	0.1315468853270318	0.0988277096825656	0.0	0.0	0.0	0.0879151717784889	0.0928991836053922	0.0	0.0	0.0	0.0	0.0820084747887839	0.0	0.0562103483995097	0.0884656547695663	0.0301061897275056	0.0	0.0	0.0	0.0	0.0	0.0	0.0	0.0	0.0	0.120279887343004	0.0	0.0	0.0	0.1005547303848675	0.1822254785781338	0.0	0.1039585660235995	0.0	0.0	0.1083248664635707	0.0	0.1267191190674608	0.0	0.0	0.2585074292060225	0.0	0.0	0.0	0.0	0.0	0.0251941267353008	0.4497734101679356	0.0728628322340001	0.0	0.2186600804997804	0.0	0.063946716318203	0.0	0.0	0.0	0.0	0.0	0.0	0.0	0.0	0.0	0.0	0.0	0.0	0.2301048817646722	0.1672188355700812	0.0	0.0	0.0	0.0	0.0	0.0752124371246676	0.0
YJR110W	YMR1	1.2127251836058237	0.4417233817616401	0.5261551525347796	0.380237337264945	0.5494754816702172	0.8858178240907142	0.5023123775923577	1.18584191864291	0.0	0.7145757293111035	0.2249883673148476	0.4887230077515352	0.702196452780921	0.909975593554861	0.6587021800848771	2.319951855688156	1.996747539034069	0.5966070562032604	0.2160346830258892	0.395729351436958	0.4414070704214312	0.2697730633456268	0.3878271695304502	1.0963817228681276	0.4772299384219298	0.2844973148517136	0.7187787164666579	1.1953394397911723	0.1745146947219296	0.8301335689222333	2.2029418504732945	0.5392186706726751	3.3054444950213173	0.7953972370954774	0.561422825758688	1.3134348130385742	0.7443077243970131	0.3236275451821813	0.1933495009299215	1.2108026649236685	0.1905542882870539	0.5357146149623206	0.3363763057888667	0.803479036920844	0.4267889791686494	0.8324008805719547	0.3467514160090132	0.1653654539946818	0.6719333025587719	0.65071251854169	0.1919768369466821	1.727991001772125	0.6071381330303787	0.2456199246675585	0.4566380424509111	0.504824337348738	0.2563582121633052	1.0659160156917746	1.333511752882211	1.4499815745123454	0.4614049789388348	0.2745381731232905	0.8996472989303497	0.1756888848185203	0.9395234302736512	0.490316586757066	0.365986186240431	2.1838064328413083	0.2646916664676828	0.4127334145861586	0.4679590906266036	0.7856479621008048	0.0	0.5633619090623672	0.5644732279576634	0.8861010982212192	0.6600783733680906	0.4391879153774516	0.5418867743491691	0.5682936629642517	0.8490804771882581	0.5731745987744836	0.710068904290571	1.8025076396172564	1.5101000472379504	0.7032909789116584	0.8519860465901288	0.69687006800861	0.276994663780671	1.4541908903643797	0.5932789252778514	0.0	0.39826557719564	1.0393026842589532	0.3317063937452627	0.543496751711714	0.9033840140165568	0.9572273586279104	0.7786385126202746	0.0	1.219957401200554	0.6568073818569768	0.3346003587728265	1.372674385848737	0.881479254139971	0.6188379780894566	1.236252247765234	0.7128793638922319	0.6492613042356314	0.6894015237400448	0.1852873689921823	0.2907503187393558	0.4481101192065413	1.4231742132403449	2.7034775461326706	0.0	1.04801044549308	1.1353860456560034	1.7723648742253622	0.3726144488284513	0.3982989765980221	0.9457521603086154
YFR049W	YMR31	0.8155732078802154	0.0	0.362009991617144	0.5377572960031518	0.0	0.0	0.6716255267003777	0.3767701865634838	0.0	0.0	1.4535367557867085	0.4934951815335209	0.3053745419717839	0.5837864902638743	0.0	0.4383095207041254	0.0	0.750807203064427	0.1829115462098491	0.5321326203433125	0.0	0.6385481998461264	0.2992846276525731	0.6656336881676692	0.541164531094878	0.5591008736308787	0.096447103429174	0.0	1.0619784142322284	0.4170427013574707	0.0646762467752948	0.740310944143959	1.2179233508073612	0.0	0.6672653118401821	0.6587758499759788	0.4441436168011599	0.0	1.0355281170187631	1.0955615551789792	0.5515720841598477	0.8562307279081853	0.4789628375502537	0.4933442139529527	0.823882974814711	0.2944480553299753	0.0	0.3846562156052715	0.1315468853270318	0.0988277096825656	0.0	0.6007083607200774	0.5995654774286168	0.1815331444376569	0.6609332412559872	0.5274557427465263	0.3841560302769453	0.0	0.4643340416799022	0.0820084747887839	0.1724360715914978	0.6834311509432625	0.689128079669517	0.2944860405436333	0.0	0.4630318204235606	0.0	0.3874998447178224	0.0	0.0	0.2631561009977567	0.2372529628726192	0.0	0.6715272471150424	0.2469164575411602	0.4806898002805165	0.3101022044818169	0.6502852046597312	0.4062653844950756	0.2622274967634665	0.1325666029146837	0.304608012528051	0.0	0.3623994918786501	0.868648915078059	0.1267191190674608	0.4666476131527864	0.8147556201291457	0.756963161424534	0.0	0.5464403862653224	0.0	0.0	0.9506090420172302	0.2452194527061162	0.0	0.0728628322340001	0.3332628329835265	0.2969402492048942	0.672610469945103	0.063946716318203	0.0	0.0	0.2796905650497301	0.0	0.1626801255747394	0.1889501976580594	0.0	0.2844178237241568	0.3223635172523846	0.6813951007228156	0.3372112058207168	0.4786608417512865	0.3153853950021092	0.1672188355700812	0.5132190340383285	0.2251050613747964	0.4907143300625294	0.0	0.312807049903621	1.347137506587346	0.1785191418930694
YER005W	YND1	0.4645433304139246	0.0	0.7105739097068486	0.0	1.14461081922834	0.0	0.956145283839025	1.0150660688990958	0.0	0.0	0.5923211245671971	0.8140836827812992	0.7645276559938154	0.8232132718464564	0.247738270843155	0.0682038378728955	0.7199784739669997	0.0	0.5332539598460411	0.2786422369884764	0.0725849400335012	0.4019750762306797	1.172602555815108	0.6440701435734626	0.8004742145215027	0.0	0.7611479779705506	0.0	0.1745146947219296	1.3758127952423442	0.0646762467752948	0.64056497858641	0.974806899441067	0.4524467125820148	0.5864517549832642	0.8784599607053116	0.4305143007291909	0.688172333691214	0.748626348007345	0.6285966752982142	0.0	0.2029898351822945	0.4543333642688267	0.0	0.0	0.8487061967875609	0.0	0.610480745500372	0.1315468853270318	1.190567114726132	0.3366656648264721	0.5824797179554762	0.5687246222682036	1.117576543116594	0.4903816773455318	0.0	0.6321379376802221	0.4879767990849518	0.2418521350637852	0.0820084747887839	0.5687618809061408	0.0562103483995097	0.3984193914845799	0.0301061897275056	0.0	0.6248273885748779	0.5408301686040287	0.6136926075076077	0.0	1.3208029179977667	0.0	0.3953660842913082	0.6462725201771216	0.0	0.4327790637452642	0.8412600070038727	0.4872716722112913	0.1005547303848675	0.4857753136496887	0.4607772674780888	0.3536590802767301	0.2978019814747403	1.5070317384984642	0.5179568077818422	0.3942134283352794	0.1267191190674608	0.5057962234590292	0.0	0.0	0.6662478736119688	0.5325754577444486	0.0	1.2356571897077924	0.0	0.454252176555944	0.0	0.2872045618221479	0.357995698983323	0.3980961695005622	0.9914800278027608	0.6341963487698599	0.0	0.0	0.0	0.7224105981717841	0.0	0.473679996214507	0.0	0.0	0.6676638029340918	0.911645361024362	0.0	0.3417365945362789	0.7244387325169535	0.1672188355700812	0.4683808317368978	0.4719635900607155	0.8804987931309314	0.0	0.6361846763594539	1.1912996595862515	0.934114655258194
YOR064C	YNG1	0.1934287165456951	0.2478814243160783	0.3506075404386632	0.0	0.2855607489079212	0.4397260810329908	0.7728086594003623	0.303603680501141	0.0	0.7380740225689606	1.6745626405937517	0.293886826013614	0.2361939672538278	0.4180181535011504	0.4448091269587025	0.3448568160511107	0.3449704925580938	0.3469399808503026	0.1099934378474629	0.1825423033748787	0.0725849400335012	0.4388302773065176	0.2263150376151759	0.2016412753592078	0.3886076016425006	0.2416598534705141	0.1814649624090347	0.7995498044949234	0.1745146947219296	0.0632104084738127	0.7564366275923216	0.2812419943797049	0.2058184425984763	0.4944408853119149	0.2682409604359299	0.2236033822880867	0.2001139119024242	0.9277827103753252	1.9241292271077668	2.1605991044860766	0.3098454703710085	1.646355296176071	0.854141049242263	0.5499305024871988	1.2218992908807491	0.7142306209846119	0.4660597825263051	0.2260994551493653	0.0	1.357847136899344	0.3064433092236021	0.4662984937045418	0.4669855102881581	0.1544349520692982	0.18633630723967	0.5408817026281034	0.2651877251890093	1.5140884590013868	0.6265132239475029	0.5032535331208492	0.6256917565299838	0.6043494243079599	0.4508918097703565	0.6136077467532792	0.569317339624289	0.6695490192229929	1.0230009667236808	0.4663268277299797	1.2291987935629596	0.2924081591894416	0.1098481556588719	0.1945808430321936	0.675340606837969	1.2883375970720663	0.5981581787284891	0.1537817496892297	0.1302148726743217	0.1005547303848675	0.4197816467991325	0.1722530242414643	1.0719676360292807	0.2526190747276171	0.4108093321812851	0.3277096431473234	0.4057197924311735	1.0358866341991342	0.0	0.0	0.3798311766447551	0.3149156719109647	0.0761448484371154	1.123014289650052	0.3049267178735375	0.0	0.0251941267353008	0.0	0.8337086820635293	0.7093251703593233	0.6074031831200895	0.0	0.063946716318203	0.0	0.0	0.5136435300549564	0.5647315926175502	0.1402891300014008	0.367691520413727	0.3694592445305384	0.745283718307626	0.7838528858755853	0.2813794254616533	2.3823261583848785	0.6313004874316182	0.3883446097916847	1.4558159623911004	0.0	0.249315761867225	0.1943257810125951	0.2851924081146868	1.068530208916001	0.0752124371246676	0.2956415987538716
YHR090C	YNG2	0.0	0.0	0.3943252847280138	0.4807209187243435	0.6643092522176293	0.0	0.1088996944463485	0.22093618730936	0.0	0.0	0.6865108562567674	0.3166736804845147	0.3140629032112683	0.3096051678105129	0.0	0.0682038378728955	0.0	0.0	0.0	0.0	0.8785947829077054	0.4019750762306797	0.0305251664364396	0.3747127815039359	0.8004742145215027	0.0	0.5602170820021399	0.0	0.1745146947219296	0.2275382373255206	0.0646762467752948	0.8395900267234815	0.0170400616233497	0.0	0.3162668974178704	0.3950649485743787	0.4305143007291909	0.2641720410207515	0.0	0.2345919918053507	0.5202022539044049	0.2029898351822945	0.0	0.0	0.0	0.5997456670405779	0.0	0.4135405396961427	0.1315468853270318	0.0988277096825656	0.0	0.0	0.0	0.6478503217075127	0.0	0.0	0.0	0.4879767990849518	0.7622800014610851	0.0820084747887839	0.3331244795707522	0.0562103483995097	0.2355153523422477	0.595694748531701	0.4377933507786165	0.0	0.0	0.0	0.0	0.2216608454618436	0.2312956395614116	0.0	0.0	0.0	0.4327790637452642	0.4535381986384998	0.0	1.7331640844169618	0.0	0.4607772674780888	0.3536590802767301	0.4113137972842633	0.0	0.2854078091748797	0.0	0.1267191190674608	0.5057962234590292	0.0	0.6256203489956222	0.0	0.5325754577444486	0.0	0.0	1.202957411612799	1.4416463861147246	0.0	0.2872045618221479	0.357995698983323	0.0	0.0	0.063946716318203	0.0	0.0	0.0	0.0	0.3530172578378092	0.1746100524231804	0.6124457596625921	0.5414148599540831	0.2259055616429122	0.0	0.3671263128363931	0.3417365945362789	0.0	0.1672188355700812	0.4683808317368978	0.0	0.0	0.0	0.3406117690187815	0.0752124371246676	0.3267262530432391
YKL067W	YNK1	0.2845649438722493	0.0	0.0900080071018578	0.2074868034079013	0.0	0.0	0.1088996944463485	0.1697642253898585	0.0	0.5762594957571334	0.0307912876898623	0.1161430279428437	0.1934325095868443	0.1159981662993758	0.1280884531215993	0.0682038378728955	0.363010707161707	0.4153982737624173	0.1607495932977017	0.0	0.0725849400335012	0.1761399460961725	0.2344355978957528	0.1757868184855495	0.0977824188660254	0.0	0.0135742558371765	0.3494489392747182	0.850875261516971	0.0712730853431962	0.4118805185140632	0.3653579678965761	0.0730652402594205	0.3446931011687613	0.1144491562693335	0.0	0.1290179703067577	0.0	0.0946605399718403	0.0972768459342443	0.0	0.0555679457530637	0.0	0.0	0.1854300104878565	0.2051048308361345	0.0	0.135307965071207	0.1315468853270318	0.0988277096825656	0.1387202481795362	0.1586803705438586	0.0	0.0	0.155205292250518	0.0	0.2789326702991408	0.0	0.0	0.0820084747887839	0.1469938427768449	0.0562103483995097	0.0983573500751018	0.1429156805004248	0.2914811218861133	0.2059939432220452	0.2013101104025709	0.0	0.0	0.0	0.093798245085078	0.0	0.2905880499788651	0.0	0.0	0.0876341131661799	0.0	0.1005547303848675	0.1872097169337135	0.0	0.0	0.0594448627917523	0.2067467151838378	0.109456001008116	0.204884423212607	0.1267191190674608	0.0	0.1655786492724456	0.0	0.0	0.0943710916381737	0.0	0.0	0.0	0.0251941267353008	0.0	0.4279469513011271	0.1515874995004114	0.0	0.5056999288730908	0.2950081408105771	0.0	0.3651963108559322	0.0	0.0	0.1139436134182632	0.080592773694716	0.0	0.4260519677030068	0.0485880923682624	0.0	0.148043138773132	0.0	0.0	0.0	0.0	0.1231492262430808	0.0	0.4284234045450317	0.1738254535045049	0.0752124371246676	0.155909442317935
YPR028W	YOP1	0.8722010953237143	0.6220579264218049	2.1251106660011594	0.7041044692295815	0.3928164469306652	0.3669083398607515	0.8181616800343892	0.6924944698782567	1.0898389956145462	0.6600532377922628	0.7016507318856013	0.9445876382996286	0.6457505321512906	0.9072022175983894	1.5629393478197673	0.4886911517839198	0.5659208030405236	0.6557797569179602	1.4970106941424777	1.892729418233232	1.646024029930464	0.3589579457667144	0.8600235088411292	0.6089018404998128	0.9401941264498896	1.0179187006976291	1.475334295027459	1.0338586796247982	1.3026129440383802	1.3547852947964882	0.5252170681285664	0.2511825594450196	0.7572836773126799	0.2685240408230678	1.856874088301737	0.5360517567355005	0.8378454886006463	0.4007854075719832	0.8876269930254761	0.633334218293649	1.5733076496207237	0.5771339986192032	0.7087643212954724	0.6271960180692626	1.8142319236223003	1.7672580496372818	0.0	0.5711205070044403	0.8101067775267912	1.7870201020503906	0.3043286741315896	0.8933589612457071	0.2859828576073111	1.1727778703457226	1.6013121874990346	0.9662114674873972	0.6638846293847673	0.257828104692261	0.4821082944631216	3.00448454962418	1.780486315371037	0.548125340274999	0.6722748955420901	0.6274319186800112	0.4746416201770533	0.6090723357290013	0.2058232028199622	0.8119492238475576	0.6984007345326053	0.614998081966958	0.5948359575975988	1.0907256236230034	0.4429872701327966	0.5643138295862857	1.3792866620582127	0.5873263071978618	0.9926813481236508	0.8223160952904065	0.4946940594883409	0.3416248860916373	1.6548933802086965	1.3766984528318609	1.262690432195003	1.4131997006219352	1.4426003064774284	0.7734287607363375	0.4812879900016638	1.9263262894512645	0.6833903269115673	0.4337026210830328	0.4226762887987609	0.5664310538824702	0.8584209062901502	0.8897066759104648	1.52260073192459	0.5712947160007071	0.9301801196543168	1.5013669239056675	0.4578001619487213	1.1447081827199637	1.733319751593343	0.6961816392213325	1.3648399854468467	0.3743670511816712	2.0580736013810847	2.030203529638761	0.9638850138048825	0.5535334584378817	0.6992135812147007	1.5987359534424193	0.1310779918975577	1.2755451969784035	1.2837352949351954	0.3098955937800509	1.4605886524026466	0.8995140225006186	1.0119942714877783	1.5330929914016331	1.127579509915054	0.6106105099546904	0.9182315818527148	1.6651406429688669
YGR281W	YOR1	1.123087480250314	0.4388548364210249	0.099895857342636	0.9926500041402404	0.5554792222951326	0.5282815520827033	1.983511353526344	0.4032551157910422	1.162343706603941	0.6131431776886487	0.1733903256482518	0.5345919967944885	0.2739641519394036	0.5108139605068094	0.648276694976881	0.2669977439862623	2.818077962006221	0.7326323406470023	0.7549711898937188	1.0668252281772643	0.4737535680867064	0.4123386974897416	0.2543465932006281	0.657986829557299	0.0977824188660254	0.2155209651205059	1.0853857921168233	1.2346647369713266	0.1745146947219296	0.3331300078611563	0.4546840291580088	0.8511318447855203	0.1336702763689636	0.229827132336327	0.4746812713717814	0.2130615819096011	0.3018902924707762	1.5200386133994424	0.4201276702994634	0.1379436305610504	0.4086143132031106	0.1252839873805942	0.3121132697723081	0.300957277251352	1.2923302192082744	1.5368091282590075	0.2621217514096168	0.360820735750361	1.1277457917061176	1.9903361985772567	0.6584820952767814	0.2628953715786433	0.5185231699481809	0.1848882603479773	0.6172007764146392	0.6270280572470579	0.5581078680391949	0.450639922325585	0.8080908444755419	0.7730416444255361	0.9390996893077168	0.2657556445195133	0.3872840680903993	0.7171862347974489	1.092216357490008	2.976260732441558	2.407592632762789	0.9184599975235104	0.2954667560478774	1.154910035945837	1.122534890892624	1.4357778301331727	0.25258264521519	2.2662046275729297	0.476853867345882	0.2370950216950214	0.2314587680815609	0.3937145224891543	0.3128371697871936	1.216268759271582	1.6450598774996532	0.6214564819124289	0.7779223839344938	0.4681546108741399	0.7389176675610107	0.5890395816519431	0.6909734095724227	0.7473076612250136	0.381221442520717	0.2760964385405597	1.1436516169659052	0.9972919570825698	0.0	0.754999113475463	0.1504767467607957	0.3768091402652809	1.332087548229643	1.0540117188476523	0.7778918277600213	0.4349093657574042	1.016725906979076	0.0	0.8699899637667525	0.9486848278688544	0.332466412728523	0.1741558848599638	0.9354389069750476	0.9035282782360468	0.2687369181059078	1.0579456188533798	0.1501652930341182	0.7622494949762713	0.5538877504455435	0.6615569145981186	0.1672188355700812	1.2668695349872363	0.7515656193903828	0.3450577024293428	0.4636706377032267	0.8749606060137785	1.0264896524484537	0.8979004133582942
YER074W-A	YOS1	0.3212088538117084	0.4176530193446397	0.3016089371067458	0.3342539581507617	0.8328870050213286	0.7252226385847536	0.7588429045087897	0.4871391956137643	0.0	0.0	1.6205483569904713	0.4815823461190032	0.1097878501553668	0.3450487187867357	0.2340928472073598	0.0682038378728955	0.0	0.0	0.1549756171264	0.0	0.3489304563196187	0.0	0.1919295488358532	0.0	0.0977824188660254	0.7016894663738573	0.305961708426159	0.5451342463010604	0.1745146947219296	0.34971886975918	0.6244794364954025	0.0	0.1185903277526474	0.6939975351096295	0.1983024444889483	0.2595080826898441	0.6011182367496386	0.0	0.2073807236883036	0.3738031122786789	0.0	0.3441857850793952	0.5725734597189711	1.0451451474306883	0.0	0.0	0.0	0.248734270713336	0.1315468853270318	0.6816606123183169	0.2243994377004283	0.560252512061961	1.057509942723092	0.3740510427638202	0.1893435108328893	0.0	0.0	0.6133367269167165	0.5510365322405768	0.5571954722666952	0.5046852847355376	0.0562103483995097	0.3294170694110594	0.3766256610746108	0.5879998085737759	0.4175107889359091	0.5946504841806846	0.0	0.0	0.6443364999625736	0.6831542488111007	0.0	0.0	0.3084131325317383	0.1502212579071051	0.1450290929364266	0.1808820859768953	0.1005547303848675	0.3290797411270256	0.3161954415489765	0.1552770174473847	0.2113737974361735	0.0	0.0	0.754785312505303	0.1267191190674608	0.3544382162833481	0.5558028509382233	0.0	0.4687432144925787	0.6923725027961383	0.0	0.510832879997333	0.0	0.0251941267353008	0.0	0.7444928725228857	0.4156585794778551	0.5231226443753063	0.0	0.063946716318203	0.3669799927763155	0.5555314723368854	0.0	0.0	0.4757251466322096	0.1619439558642614	0.4358735483192766	0.0	0.1522831707205174	0.4152402531944714	0.2443637517418944	0.2247987008322769	0.370534039319998	0.1672188355700812	0.3318401673371176	0.4457130358553094	0.0	0.0	0.2182626811926207	0.0752124371246676	0.7041566197858304
YDR057W	YOS9	0.2511928477133684	0.5772083689250613	0.4860339733300569	0.0	0.0	0.540190950809591	0.1088996944463485	0.5519052062787884	0.7660960565893293	0.0	0.3707851299645193	0.2035039711439279	0.4789794879796178	0.5162021016914742	0.7905858156554002	0.0682038378728955	0.0	0.0	1.2097796479189662	0.3097468858936478	0.5876415579368333	0.3725430741472695	0.4846643927564562	0.2802231482526998	0.5125692726151723	0.3206727196267804	0.2750385116891882	0.4484102276027917	0.1745146947219296	0.7647024371078195	0.0646762467752948	0.0	0.1853607778781874	0.3852398483130592	0.2433330369960473	0.601279412947513	0.2473187696488583	0.4346541976117382	0.3720888953001986	0.4668818112518411	0.352603043644168	0.5927076036893282	0.262612665982346	0.4674063675950028	0.2961381721646461	0.1598413774683247	0.4390834382336352	0.2376360852304437	2.058463816553404	0.4373951935990465	0.4481431888495986	0.194644034306469	0.3009383662804392	0.1569143266729753	1.0026239162506063	0.0	0.3562012721010128	0.2667324446918049	0.0	0.4627678069645773	0.3507985171730028	0.3511845288193176	0.3852051538184011	0.4151205716326381	0.4549047705231945	0.0	0.2677078857917481	0.0	0.3032660594714169	0.3587422180128703	0.1520667818691601	0.4157729415264519	0.3761975610578059	0.3344562140030511	0.8142663437313029	0.805959808630726	0.2674365216926935	0.6085621579848364	0.7855717722639346	0.3360553267574908	0.3772174305365841	0.3199769892461215	0.5024918692631535	0.5854279107372751	0.5257244340882767	0.0	0.2813193997337855	0.2557021670253938	0.6676245336477975	0.0	0.085917770078745	0.7031507769328882	0.7477073230193412	0.0	0.326612350833984	0.0	1.0169101334545845	0.6382193929434052	0.1869647033279462	0.6398658384250742	0.3751257106059467	0.0	0.7702041940808466	0.4346431014923615	0.0	0.2181300545841233	0.3199514304170616	0.4083662889716893	0.480489067580736	0.1598964778672469	0.2865156942861615	0.3006199335604802	0.1787964629803258	0.582223122037052	1.0928562753783957	0.0	0.1976354300219878	0.4597304319723654	0.0	0.1682142834383633	0.7059612648935976	0.2345709186508306
YML027W	YOX1	0.2781606592299761	2.0288676277677338	0.7763744861970703	1.380507215688632	1.1722725121170048	0.4772834606812512	0.1088996944463485	0.4216136943474171	0.4204469431693134	0.0	0.2426793407957688	1.0031826952789444	0.3198681055950576	0.4419252894868521	0.4300145533764259	0.5147695144188482	0.3534649511554883	0.7936010612261635	0.2232930323889164	0.1651940896510848	0.6603948214647786	0.1725960062700369	0.0305251664364396	0.9791885755532808	0.0977824188660254	0.802773581389042	1.142205542423174	0.9342972685071916	0.1745146947219296	0.4512159191227756	0.0646762467752948	0.4256816023046417	1.1115599571350154	0.7982543612379058	0.3488187161872109	0.3094985650228152	0.9192706465207134	0.4441447828033982	0.8560944578473975	0.2661075765104339	0.2482573185011789	0.2198692705568059	0.895502636571059	0.0	0.5276634318301148	0.7718545173937681	0.4319723189183309	0.3094739707153922	0.1315468853270318	0.5066570297587307	2.322393551390204	0.6034413403369747	0.2242096074663662	1.305015845695522	0.2618464994330409	0.0	0.7292495111175641	0.291515035747151	0.3968220087106258	0.0820084747887839	0.4888461846270377	0.4063739700465527	1.060306906345012	0.537724514327834	1.3762131926930947	0.1995258020254806	0.0	0.8877703245168345	0.999215574310352	0.365702296128676	0.6099231889798156	1.4743119611316984	0.2835738887867616	0.2251034101995128	0.5602502806803096	0.4407053965935468	0.3995040092502551	0.1005547303848675	0.4578343646069234	0.2550776137058497	1.2616196656578489	0.2890092794094245	0.8445125545172205	0.8727430257666562	1.122958650283561	0.781455026333703	1.3838311217240782	1.1184843524757715	1.4193436775871962	0.0	1.0399274298407546	1.0015873913967537	0.7310494850659364	0.0	0.4319514990226678	0.0	0.0728628322340001	0.4650735082074315	0.5515751334123182	2.4846562444143148	0.4100752446627341	2.5216062941697204	0.3567395739747843	0.5476604653277297	0.0	0.1477396137419089	0.6745644731048484	0.3215061977803928	0.5938437566281531	1.434226566936553	0.1683856533070837	0.943583065131972	0.1682480699297106	0.4766221202780407	0.1672188355700812	0.6682289815560902	0.8438489615925828	0.2608624103437407	0.4201574276482849	2.3097828917920133	3.083537819110697	0.3128447561063256
YBR183W	YPC1	0.1863275054534963	0.4019271520291809	0.120837237463637	0.2654420132828958	0.2557816706934805	1.530717613525808	1.5841948160255028	0.30240840075394	0.3521592256852477	0.0	0.0701934673982114	0.4130628231951526	0.1941591717073958	0.5368230243102197	0.2651469330724589	0.3415864296380388	1.55979994676319	1.288470603548702	1.3209194350867968	0.1032971574398988	0.8381186538508563	0.2867567736403962	0.220694203078831	2.4680263213489595	0.4785232816101277	0.2142642510557082	0.4077555590299404	0.3173226912597036	0.1745146947219296	0.0730072932408734	0.8143875720385241	1.440056353477213	0.5129864267193316	0.2887954443192346	0.99690149570426	1.5805296028259537	0.6893575802650465	1.2096685914813174	0.5926876724907992	0.4830480835416075	0.1137323641730696	0.3416538135988105	0.3755502302406639	0.3970553562171091	0.7605924597135951	0.4380636345488309	0.2658359983759535	0.8132604676804451	0.5909312878266291	0.0988277096825656	0.5972406142104689	0.1576582398015134	0.4709462275717273	0.0989679063547282	0.7218045139863407	0.0	0.5105476161658036	0.433855221513773	0.8984901090120454	0.3246026075113168	1.3522847016664636	2.0045238848275506	1.5734547231871368	0.8325145464311521	0.6803671306008106	0.5329977449828633	0.8333463378638735	0.3937670698245474	0.5158020944863146	0.271173680794698	0.6910275345743178	0.5507782508414758	0.5272488038361027	0.2777533421760725	2.101640484948712	0.3808524191484599	0.8139485330662954	1.2653300380127033	0.7214717006205684	0.5816666405340127	0.2878640382800679	1.1483752049945064	0.9082869193980024	0.3318165919977889	0.3586031728089565	1.692123821058857	0.7848409162688861	0.2242557681419295	0.3026521284335919	0.4027656371107473	0.9932164932727569	0.5653455462519394	0.2646859539078852	0.0	0.5777385975555198	0.3559059740943207	0.9941682854078362	0.2118224454923623	1.186861415803175	0.3990440480392321	0.2739995291858301	0.4096809457058632	0.4013560924385495	0.2926006385670545	0.774003028841439	0.124902498294074	0.336920614018886	1.20901915152539	0.6447045422688289	0.448747496950943	2.3328922128095053	0.6867718109728127	1.273783763837121	0.2369975663357375	0.1672188355700812	0.3541884950287399	1.5235736540952036	0.8457189169551484	0.287899078584497	0.9064848297748987	0.295650834383006	0.3161870949877028
YDL235C	YPD1	0.0	0.3865611867829956	0.1178746589650692	0.0	0.0	0.6475496320229261	0.1088996944463485	0.0	0.0	0.0	0.1525541643113137	0.2811277906913227	0.1753209023016726	0.1732474552120568	0.1407858912454274	0.4805242645371943	0.0	0.500962867063329	0.4910143156177518	0.1459885518238715	0.0725849400335012	0.2553818533646024	0.0305251664364396	0.3507009140965107	0.8993655322266259	0.0	0.1665240411848461	0.0	0.1745146947219296	0.209940227016288	0.0646762467752948	0.0	0.0170400616233497	0.308389772100246	0.0	0.2375239524690608	0.3242817644385818	0.4885871128036543	0.1188256007921935	0.2119275204913036	0.4505637495781625	0.0	0.0	0.5268036682478789	0.2222461957191077	0.3165032914729857	0.7641128114904294	0.2159105270576465	0.1315468853270318	0.0988277096825656	0.0	0.4862229438643628	0.672423578493131	0.415932698365153	0.0	0.0	0.0	0.0	0.5033732733313592	0.5239432565523852	0.1877044467109101	0.3980146520786163	0.4104056610905053	0.1915820522097053	0.0	0.3817469717367557	0.7828574139241486	0.0	0.0	0.0	0.1279608032566579	0.838825668172444	0.0	0.1421561969667473	0.1338643978924203	0.2939792236573368	0.1613367885676999	1.0506507057246708	0.8931038678416576	0.4223600857713019	0.0	0.1272482435783484	0.4296753340528907	0.4052080389959998	0.2306658195822839	0.0	0.0	0.0	0.0	0.0	1.4443203989704076	0.7718923312209758	0.0	0.0	0.2689209826045879	1.0761134308815952	0.0728628322340001	0.2167843415233648	0.0	0.0	0.063946716318203	0.3669799927763155	0.0	0.0	0.0	0.2789702498811492	0.2125158768143182	0.3942351060828462	0.0	0.1225701276886743	0.5213603875501684	0.3865485149250065	0.3636522029152318	0.4422402300784083	0.1672188355700812	0.3013573042242337	0.0	0.0	0.4111074859483454	0.1974614258797822	0.0752124371246676	0.0
YKL100C	YPF1	0.0	0.0	0.0	0.0	0.0	0.0	0.0	0.1673539981623917	0.0	0.0	0.0296373737653272	0.0	0.0579672946178613	0.1257801177625515	0.0	0.3514129610706171	0.0	0.0	0.1115591538842251	0.1061276335046841	0.0725849400335012	0.0	0.0305251664364396	0.1545524901156363	0.0977824188660254	0.0	0.0135742558371765	0.0	0.1745146947219296	0.0558936888092262	0.0646762467752948	0.0	0.0170400616233497	0.0	0.1248613952533612	0.0	0.09183568532577	0.0	0.0	0.1273344024711642	0.0	0.0	0.0	0.0	0.0	0.1385004596074832	0.0	0.0	0.1315468853270318	0.0988277096825656	0.0	0.0	0.2529312121891518	0.0926127748167924	0.0	0.0	0.0	0.229626737681456	0.0	0.0820084747887839	0.0	0.0562103483995097	0.0	0.0301061897275056	0.0	0.0	0.2245379825585947	0.0	0.0	0.0	0.0	0.1929545580651663	0.0	0.0	0.0	0.0	0.1164035236246476	0.1005547303848675	0.0	0.0	0.1362390324524502	0.0554102470615633	0.0	0.0	0.0	0.1267191190674608	0.0	0.1421357604108384	0.0	0.0	0.0772147329442054	0.0	0.0	0.8455705464542507	0.0251941267353008	0.0	0.0728628322340001	0.1637429769829785	0.0	0.0	0.5202340314551579	0.0	0.0	0.0	0.7720781189725678	0.1282770483034796	0.0	0.0	0.0	0.0515431550295448	0.0	0.0	0.0	0.0	0.1672188355700812	0.0	0.1119870193543946	0.0	0.0	0.147665497009036	0.3693624143822767	0.1454950779757107
YFR003C	YPI1	0.0	0.186098851516244	0.4396262791158336	0.1676463257106389	0.0	0.0	0.1088996944463485	0.1870191665357281	0.0	0.0	0.237648291895486	0.0	0.1660289386048701	0.0	0.4751153046096101	0.0682038378728955	0.0	0.0	0.0	0.2292982563871346	0.0725849400335012	0.0	0.7283982957508823	0.3034939709961248	0.7249799921804967	0.5118050624437993	0.0135742558371765	0.0	0.1745146947219296	0.4038029592079053	0.3256849141773261	0.0	0.0170400616233497	0.0	0.2566189026036403	0.0	0.3400595871272105	0.0	0.1774236767821246	0.1963174432522683	0.2360724135094973	0.1515758736871459	0.0	1.680303181313123	0.5620223278609804	0.0	0.6369091607979454	0.3405379439749421	0.1315468853270318	0.0988277096825656	0.2874594500591181	0.3137429345825508	0.4901629778607481	0.5215382187604329	0.1734923245134934	0.722800694919735	0.0	0.0	0.0	0.0820084747887839	0.4743844446226286	0.0562103483995097	0.3179654755890349	0.0301061897275056	0.1636188128585249	0.3630401491240747	0.0	0.5445128563741259	0.0	0.0	0.0	0.0	0.0	0.1993702621848228	0.3399046874419609	0.2053538961217178	0.5354863306074003	0.1005547303848675	0.0	0.0	0.4114610881489349	0.2379746810709955	0.5823343927489506	0.4267264624345022	0.0	0.4661155993823112	0.0	0.0	0.0	0.0	0.0	0.0	0.0	0.0	0.0251941267353008	0.3282127477880472	0.0728628322340001	0.5537332931031731	0.500060471508279	0.0	0.9914998261834916	0.0	0.0	0.0	0.2495744231857526	0.0	0.137702409396653	0.0	0.8430503348838863	0.1767794005425607	0.308682044690439	0.3146938592242581	0.5333805146252439	0.0	0.1672188355700812	0.0	0.0	0.0	0.0	0.286444229507544	0.6490983002299324	0.0
YKL126W	YPK1	0.3514384755211779	0.8699117275286312	0.7417061970851822	0.3672187761737477	0.0	0.0	0.1088996944463485	0.5739041851649223	0.0	0.0	0.175111055620432	0.0	0.0849806921983375	0.4114554453637371	0.40905818472734	0.0682038378728955	0.0	0.0	0.3996919537087455	0.3028707516931641	0.7338064420808372	0.0	0.0305251664364396	0.2650070739150356	0.0	0.4603367971478422	0.2301890754721212	0.0	0.1745146947219296	1.1759425182300474	0.0646762467752948	0.7294889975623473	0.365803328159104	0.5594723831887412	0.0	0.8901614788897736	0.2900974316020779	0.0	0.6791265174810506	0.9364110905488818	0.569497006070526	0.3367790102586872	0.0	0.0	0.4854494858011748	0.6486768533930642	0.0	0.7691384299248218	0.1315468853270318	0.0988277096825656	0.7244399272968916	0.7963600895868259	0.7983819747056966	0.1727624751835397	0.5779789589293816	0.0	0.0	0.6960669228429865	0.0	0.6077590158485586	0.5925659449810832	0.0562103483995097	0.0	0.4353409071549184	0.0	0.3223517262623536	0.0	0.4902096440570851	0.7390325651445542	0.4492323117344141	0.274564067688035	1.0286332682216166	0.9498574357294752	0.7048402084101157	0.0	0.5775783668269927	0.33169371594632	0.8095214309486218	0.3791988047371037	0.6997970363342283	0.3634095041549137	0.342282866010382	0.5197397789101634	0.375613001780676	0.0	0.8607667300643844	0.0	0.0	0.7449461868388689	0.5159395515612202	0.1245969618735531	0.0	0.565856009098257	0.0	0.5665456139640508	0.0	0.5303100884141916	0.0	0.5566887068272139	1.2456431832322754	0.5043370270775713	0.0	0.0	0.0	0.0	0.5200872861155683	0.3266738735654804	0.0	0.0	0.5400247374498508	0.9574279987163288	0.4883016292726357	0.2537468365073865	0.560079174841718	0.1672188355700812	0.698573560003203	0.503466091220591	0.3874256817796508	0.0	0.245809901931477	0.5895609929084227	0.2422154339464773
YMR104C	YPK2	0.244712765270775	0.707102143329037	0.366588835001902	0.0	0.5620833443427933	0.2425374374686209	0.5095325464626441	0.4303237934881738	0.4011114941232194	1.1203390998573326	0.0355472371951113	0.1344019741486395	0.2117458958543343	0.1507857544171518	0.1526513172619807	0.2974770779192845	0.0	0.5186063366463167	0.2809208600603932	0.245282154565825	0.0725849400335012	0.4298975608898021	0.22279837540245	0.2549173526893495	0.3810474273112363	0.2940013595819799	0.3659495021909023	0.0	0.1745146947219296	0.3355049521704489	0.0646762467752948	0.5846754153382285	0.2871707097017788	0.3761726184033902	0.2899636979365958	0.1717989185440318	0.1918545206056903	0.0	0.3296057011537252	0.4554524096006185	0.1531010491148929	0.2433909154644573	0.2541034402553457	0.5412385841464196	0.3521531241150137	0.1228647971923999	0.3191533149911398	0.1366826993226437	0.1315468853270318	0.0988277096825656	0.3867839430395405	0.621536281791744	0.2886506906248738	0.1402625296843838	0.1412658001679188	0.0	1.8723461648039657	0.1968845690972798	0.3705715636832512	0.0820084747887839	0.944946672721994	0.0562103483995097	0.174972247831755	0.3534336509418088	0.2431403237915934	0.1888681902853251	0.2992460227275559	0.2610587198959826	0.0	0.5684400388781876	0.2588143955707971	0.3233714374123102	0.0	0.1043133785950245	0.54329881471859	0.9716718302678676	0.7180932152009354	0.708233419956656	2.02370639742292	0.0	0.1013752278168409	0.2276450649766044	0.0	0.2194776435859617	0.1812793601797615	1.0151125557795169	0.5305884513263806	0.2505342204257887	0.2473370883187682	0.2609959666854644	1.8086371239915568	0.0	0.6430546679257514	0.7629244807127082	0.1882070578869306	0.5694402467854798	0.3929397677608817	0.0	0.4844965379428477	0.6498718279002471	0.3668215643774357	0.0	0.0	0.3283756910964945	0.311408577664003	0.1352003243835251	0.3409143101409562	0.268819848939676	0.23281654301109	0.2600000036721894	0.2602220116070319	0.5513283251450898	0.1360285669796912	0.2704436499840068	0.1672188355700812	0.270015479832415	0.6189788617600023	0.2342384174878465	0.0	0.1504639202263602	0.6030290184972231	0.2050802572087744
YBR028C	YPK3	0.4645433304139246	0.0	0.1553352812406374	0.0	0.0	0.0	0.956145283839025	0.0	0.0	0.0	0.3635833106866895	0.0	0.1306097666697478	0.0	0.0	0.0682038378728955	0.0	0.7069080261688843	0.0	1.031451406221641	0.0725849400335012	0.0	0.4653637043689276	0.3747127815039359	0.0	0.0	0.1854858176899458	0.7109457286629719	0.1745146947219296	0.2275382373255206	0.0646762467752948	0.0	0.5870579684839874	0.0	0.0	0.0	0.0	0.2641720410207515	0.3848386760532283	0.2345919918053507	0.2801016054052905	0.2029898351822945	0.0	0.0	0.0	0.0	0.0	0.0	0.1315468853270318	0.0988277096825656	0.3366656648264721	0.0	0.0	0.0	0.0	0.0	0.0	0.4879767990849518	0.7622800014610851	0.0820084747887839	0.0	0.5758315120284849	0.0	0.0301061897275056	0.0	0.0	0.0	0.0	0.0	0.2216608454618436	0.0	0.0	0.0	0.3695799961339388	0.0	0.0	0.0	0.1005547303848675	0.0	0.0	0.0	0.1210077673949428	0.0	0.5179568077818422	0.3942134283352794	0.1267191190674608	0.0	0.0	0.0	0.0	0.0	0.0	0.0	0.0	0.454252176555944	0.0	0.2872045618221479	0.357995698983323	0.5975878203432687	0.0	0.063946716318203	0.0	0.0	0.0	0.0	0.3530172578378092	0.3083178654122434	0.0	0.5414148599540831	0.1668252766432556	0.0	0.0	0.0	0.0	0.1672188355700812	0.0	0.0	0.5161809650124534	0.0	0.0	0.0752124371246676	0.3267262530432391
YOR291W	YPK9	0.525503473631701	0.2761242225259823	0.1336341203744497	0.0	0.3184276130755128	0.0	0.1088996944463485	0.0	0.4598226127250222	0.0	0.0695362654594653	0.2667008546043168	0.0837935992186782	0.1225611424765684	0.1192454401241023	0.3385022086732268	0.3831355213240481	0.0	0.2492888641671187	0.3878281912266224	0.0725849400335012	0.1836081387179464	0.3578916900624325	0.1984494940466237	0.0977824188660254	0.2688328865641844	0.6312841548416714	0.0	0.1745146947219296	0.3830996873358003	0.0646762467752948	0.3149048988283853	0.4369766027177997	0.3014324277548983	0.347432474262316	0.2108321898966858	0.1088361881406503	0.3658143631254988	0.1260964218626989	0.2077870149168688	0.0	0.1568529957662692	0.0	0.6958159145356264	0.0	0.3582099609487628	0.0	0.1742279110824571	0.1315468853270318	0.0	0.4412259397879898	0.1679809896080542	0.4027770866064513	0.4961251915173257	0.239160038021772	0.0	0.2948450016364745	0.2218951866341596	0.0	0.0820084747887839	0.1349965932768215	0.3040565885911919	0.1760482821920681	0.2663165184621556	0.2121684720595533	0.1904005689471657	0.2158252759371839	0.0	0.3623061758050228	0.0	0.1965709478060064	0.188157187137492	0.0	0.1664122754935433	0.0995200182761633	0.5862550627802792	0.1681384993671431	0.1005547303848675	0.2619016375080938	0.0	0.3822143447302544	1.257159328803497	0.2141343726783975	0.2733141053993497	0.7375167381206138	0.6112255215746729	0.3111482472404212	0.2812970038263689	0.4701361824974777	0.0	0.1431876870689072	0.0	0.0	0.6015347998971365	0.234758868579402	0.0	0.3643246213133526	0.1586689396009228	0.2305011252183222	0.0	0.063946716318203	1.3628094066613152	0.0	0.3688272862186373	0.5103807133867164	0.254086455685456	0.672275804288704	0.0	0.2086825458067864	0.6698963639060591	0.2916797390019146	0.3269594425306747	0.4057064815215621	0.0	0.1672188355700812	0.5638628411588633	0.1931605722971552	0.3170155850210361	0.3143264172810367	0.1910199392308631	0.0752124371246676	0.3148137284716039
YGR198W	YPP1	0.6012992482475861	0.3036872802823849	0.7496086703171687	1.2340455809929516	0.2550552790368083	1.293785065016189	0.4626694724199804	1.1411675566031845	1.2475769775132508	0.651553386193604	0.0862914785617219	0.4081885277624146	1.2296991375878772	0.6142184831348718	0.7483797492026851	1.0655144612667709	0.4058848099953676	0.3753182393658326	0.11487979563364	0.1439185940969012	0.4056723321870419	1.557483523074366	0.6371219267490975	0.8661507563617423	0.3434119875203376	0.6383145171744857	1.1143010728975056	0.4184685257737701	0.9298523853856956	0.7822090229589742	0.4770889443722566	0.3175964342565036	1.246030959446844	0.8955511314428173	0.7079627047391552	0.6684437941617349	0.3536296278989819	0.998367383868498	0.6596338195581626	0.5788703195083786	0.6954176492630104	1.0870476664159383	1.123817478209188	0.8164358174900284	0.522464862319969	0.3795100441977452	0.2883195148093245	0.2955170665835833	0.7760595934928185	0.4623603579630755	0.8249256394964086	1.3847659836796495	0.8330863763360212	1.2064927543975217	0.2309080656065876	0.3791209491228366	0.5823570599160779	0.2457335581208695	0.6312407485740135	1.1055827982457322	1.257912115945369	1.109655269150803	0.3823961916899314	0.9092151772534058	1.381894314159398	0.8305067469355429	1.103468236033435	0.8447830701465251	0.5122827883379886	0.6659268591035752	0.98762838774954	0.4347337637908266	0.2460776853248423	0.6751296927834609	1.3248164919618075	0.2665190792725536	0.3764675376875722	0.4975830979596161	0.757697557210188	1.0160922246757391	0.4501443227526889	0.5656270611260794	0.2806489029057726	1.7666692753556077	0.9025133120087374	1.4638220636448014	1.1032575180724815	0.4828751870628043	0.6420328803092024	0.8038695685881585	0.8594712866939771	0.5036817813855481	0.5748053600866943	0.0	0.5024059963092027	0.5390580360422721	0.4249970551879776	0.2636031317950635	0.266160383390253	0.4236621935656988	1.234475520281094	0.5070651187753623	0.3526167177168782	0.5092640493273555	0.3086101730601283	0.4632833956849556	0.9462097061546908	0.505246594507144	0.2055103789360002	0.5127953306480562	0.8810193349562394	1.956359290246228	0.1547160537596177	1.44029146838558	0.6741510267408914	0.83307906454406	0.688703421506641	0.3557948160350284	0.2580972317275334	0.558233048732093	0.2966392537976454	1.4820663968130972
YOL092W	YPQ1	0.0	0.3392963012162098	0.3057191564610324	0.4354901754702185	0.0	0.0	0.1088996944463485	0.3803544726365677	0.0	0.7380740225689606	0.0342181422431258	0.1216489705738448	0.0809166012111144	0.2954365842579443	0.0987787604877858	0.3022780913917233	0.3449704925580938	0.0	0.2595240839250912	0.2237516779825488	0.6267627772314532	0.4388302773065176	0.2927026667012526	0.3878382599521353	0.3886076016425006	0.4271496114091011	0.3274212774681229	0.0	0.1745146947219296	0.3986267452629519	0.3974027086349898	0.2812419943797049	0.593308404472261	0.8944796109089808	0.1182267849495826	0.2236033822880867	0.2001139119024242	0.3339323415022441	0.2956008673708825	0.1184875362568886	0.4052273280942979	0.1905840872261217	0.0	0.0	0.514584606805744	0.247537479158125	0.0	0.1605327265764016	1.0121205792188483	0.5002070530437734	0.4368455961016688	0.177571849417998	0.3081668831136213	0.3142910086395338	0.4677862479612229	0.8176820521649866	0.0	0.0	0.7791604320146437	0.5032535331208492	0.2654041611921394	0.2804632223432999	0.2525587884525571	0.3683036306845549	0.1949441288440403	0.1768786417373467	0.3085447935153342	0.0	0.4027857549256799	0.0	0.7553853380908881	0.2278794102346126	0.2761965335749718	0.1102240452240677	0.2338203370245022	0.3849634479277997	0.1958549384747372	0.5833281021935575	0.1781801409299284	0.1722530242414643	0.7493058579798206	0.1788146730202084	0.6277699813637807	0.3277096431473234	0.2698393762540214	0.1267191190674608	0.0	0.2840939601973558	0.0	0.6075999798727043	0.1667409863884645	0.0	0.3049267178735375	0.0	0.3130976665640945	0.0	0.3405370628294277	0.1469898096559854	0.5305307087878575	0.0	0.2832125693801472	0.0	0.0	0.0	0.7630578929156919	0.585943826380996	0.1930265793346324	0.0	0.0	1.0065779680229745	0.2813794254616533	0.6042069722144894	1.0209453781762252	0.2498774152092715	0.1672188355700812	0.6078936889203548	0.3414684658999127	0.1943257810125951	0.2851924081146868	1.068530208916001	0.0752124371246676	0.7961309268706507
YDR352W	YPQ2	0.7799750088483295	0.9351394452111808	1.2753172872331249	0.4203347632104295	1.0052742763150149	0.0	1.7371645926305437	0.6715857047589835	0.0	0.0	0.602581431294468	1.2723233424606724	0.7450971580029271	1.327377722735326	0.6207349593757252	1.3168248575691854	0.0	0.6435623844186202	1.2668721942050056	0.6175771410132769	0.8029842313045821	0.349555184179152	0.7283982957508823	1.4786601506809176	0.3066082577714493	0.8447854162587194	0.8049836569864022	0.6454514195321446	1.2942809544717069	0.4038029592079053	0.3256849141773261	0.5756741547656175	1.0017576323063184	0.6355482746487566	0.5183684870556848	1.13038297848225	2.269854890241997	0.633420860842481	0.9347529278262487	0.5157261047927277	1.6755656067426723	1.0696070231138397	0.0	1.680303181313123	0.5620223278609804	0.2786900595325425	1.157856929381763	0.5390731653174443	1.10558276262108	0.0988277096825656	0.8198392243418184	1.04698078582173	0.0	0.2106845462311559	0.8310293048413757	0.0	1.5199455282678982	0.4228722328594947	0.0	0.0820084747887839	1.21774958699087	0.5186922362696338	1.0230691227152962	0.9796954190192332	0.3874544417228094	0.549301155123243	0.4465623675063654	0.0	0.4831907890812519	1.006970824372042	1.0715230471955617	1.143342365553273	0.5708638622799942	0.8367017281760103	0.2086759887491536	0.2053538961217178	0.8099704139592174	2.159276645564777	0.6516451350156314	1.5776212867692865	0.5229638979727804	0.4283488101450539	0.0	1.496467751350516	0.3266440867585265	0.920542590402798	1.5534069588522228	0.7248127733782677	1.1296344217673666	0.0	0.913769747719638	0.0	0.0	0.0	0.3939367659367838	0.3282127477880472	0.5752563178128063	0.791957435974135	0.500060471508279	0.0	0.0	0.0	0.0	0.0	0.2495744231857526	0.9429782385047716	0.6814388576098054	0.0	0.0	0.3422626360483498	0.5557138245638487	0.5800250459255496	0.7823966927326169	0.0	0.1672188355700812	0.0	0.800368530971312	0.7879864895821216	0.0	0.5508743977776951	0.0	0.4661209261978478
YDR368W	YPR1	0.5499891585143764	0.0	0.3441533239909509	0.0	0.0	0.0	0.1088996944463485	0.0	0.3130252182674407	0.0	1.1809434635386975	0.0	1.6009502709324006	0.9725464386477948	0.0	1.5060337075300123	0.2795208041348305	0.7776350646852506	0.2939758549691715	0.3536604812562145	0.0725849400335012	0.0	0.0305251664364396	0.4437103973437994	0.0977824188660254	0.0	0.6975592307506875	0.0	0.1745146947219296	1.0866099389649833	0.0646762467752948	0.7098718503586463	0.0170400616233497	0.1920219815132178	0.7585329053213004	0.4703512551771398	0.2676210345469068	0.7805548131483593	0.0	0.3005266795801238	0.0	0.2767208180569702	0.0	0.0	0.0	0.4120013041688262	0.0	0.4969872232821011	0.1315468853270318	0.0988277096825656	0.4004009106486634	0.0	0.0	0.0	0.0	0.0	0.7157384673607656	0.5572094664200788	0.0	0.0820084747887839	0.0	0.0562103483995097	0.4974091175646955	0.0	0.0	0.506750742346767	0.6402427987560078	0.0	0.0	0.2216608454618436	0.294351487283583	0.0	0.0	0.0	0.0	0.7892798501141831	0.0	1.120028301239965	0.5905442605424813	0.5566478549594338	0.0	0.7747067479403795	0.1542477456562476	0.0	0.0	0.1267191190674608	0.0	0.3868971897398117	0.0	1.338028709091462	0.6608744545154708	0.4447478460590486	0.0	0.0	0.0	0.0	0.7053422252631303	0.4349715497100783	0.0	0.0	0.063946716318203	0.0	0.0	0.0	0.0	0.0	0.7859874928118225	0.0	0.0	0.3661312223276778	0.0	0.0	0.424318291731554	0.0	0.1672188355700812	0.0	0.5719121228239898	0.0	0.0	1.0963046663788585	0.0752124371246676	0.0
YLR120C	YPS1	0.378871223215862	0.7832890235638947	1.9150003196560472	0.6558055780553111	0.8808274252795445	0.2954102616596614	1.624200096962051	0.681175638699087	0.6997837722538525	0.8558170232695681	0.4045774598645826	1.0019437268960965	0.8395543970942629	2.690891787803695	1.2126913689383163	0.9516917589513004	1.757236153835009	0.8750699383084193	1.7841060505150292	0.2974516057619336	0.540653852779438	0.1988074005174307	0.8687656161321571	0.4968683029945939	0.0977824188660254	0.4379544476111014	0.7702522209248142	1.4273462786535194	1.4578246771110002	1.8767204032862683	1.2785741713913072	0.4523252566679416	1.4025215581384929	0.918362068448233	0.9446131379846272	0.3517341694896263	1.654214543827167	0.3939182854088412	1.1733275844988795	1.241833581407155	0.7259849111690357	0.5850116983501161	0.9347843514551406	0.7857040776962654	0.1701338771071006	0.9290218877291658	0.4011139016772529	1.0777113002900536	0.1315468853270318	0.8212478698903269	1.58203086189596	1.2643412620686938	0.4615356947316811	0.9471096380507222	0.5633905538996813	0.0	0.3195418861813413	1.7830716736180467	0.5322497977891056	1.341583268842279	1.394346046667175	0.5421704022376876	0.8660799662711671	1.8049554593488049	0.8909721765807244	0.750018370296885	1.064665890947401	1.2654782776802658	0.6158241814441681	1.1423232423036036	0.7950578065224931	0.708773486851296	2.1954657042055654	0.3979503736933028	0.7854105150320714	0.9741967609848748	0.812776933783566	0.7746803956088506	1.57140872642829	0.953681206299795	0.8750634414145133	1.020907081609705	1.1228191548802569	1.6126283686813192	0.2763446447957616	0.6437559195679863	1.2708380813412448	0.4790914322769741	0.8896911715639031	0.3239875408463804	1.212166506097354	0.834233900516169	1.001623874119543	0.0	1.1159389096976329	0.0	0.5173760328366059	0.5321604802437712	1.6094238993835446	1.791149135779798	1.17665528363109	1.763199101981834	0.992845924776538	0.7311719731454054	1.5100633712767473	0.2300561556044527	1.259458135044988	1.1274955417211303	0.605909688009084	0.402407514860275	1.1226385132913022	0.3993488081502678	0.4892006076332338	0.6043931476475324	0.1672188355700812	2.071963701612604	0.749970950062405	0.568961342068091	1.539984811663261	1.1246545686117937	1.1989492955235286	0.7882003086712657
YLR121C	YPS3	0.6768909727262296	0.6220579264218049	0.3067415584704465	0.7041044692295815	0.2977110715624596	0.225348608634949	2.180791911651963	0.2578835771480512	1.2243969855101833	0.0	0.1034369077385823	0.5568140512765698	2.382130873354792	0.3999425540139345	0.8929287883423753	0.909756684230588	0.8447350559708218	1.4627511020987083	0.971827993952576	0.174428302467577	0.4109490896108458	0.2649880031848912	0.2905407561474278	0.5060814059303258	0.3943568334567087	0.3517965596546468	0.6513176107363594	0.4542467719581986	1.609214357650131	0.3895440394473289	0.4077241091438424	1.4054673763739327	0.3301997414862612	1.3990011055740603	0.7456487232415512	0.4540319767814131	0.2094861566332855	1.3822564772794306	0.1900505667946155	0.7209320843017184	0.8820815242638811	1.2322632152457025	0.9610902342275214	1.1933864610707534	0.5176476854606418	0.5492480066529186	0.4779606416913613	0.679095493379779	0.6250690746146472	0.0988277096825656	0.8949264797199894	0.2031869784652387	0.7275869771390893	0.3933617713986553	0.435898739728978	0.7476040521460612	1.2190624053696737	0.2063809798935971	0.3366090791896137	1.2285374066929946	0.2182649016663642	0.548125340274999	1.463097986451834	1.1050721119171594	0.4746416201770533	0.1872168789221193	0.9774784772578656	0.4238170206569887	1.0285049232746224	1.197114754234298	0.5156547115499737	1.0907256236230034	2.1248846299198583	0.5643138295862857	0.7507544743508245	0.5235908660096835	0.4285413229756227	1.6856159229546217	1.5602005048366552	1.3432984699812036	0.2458253984746168	0.5628617666465816	0.3120573683376615	0.3919053372991001	0.9613230919866084	1.3165026461609517	0.9605503098440074	0.1394110920713931	1.8037919722420568	1.034441576043985	1.142499446557328	0.0	0.422221167147788	0.0	0.1691409137471065	0.4526467815247037	0.6645907205155832	0.3922651572843079	0.1647503352282728	1.8963845375719857	0.6882012386334262	1.8464392045063265	0.0	0.8261410348480527	0.618622281050424	0.4809853904215764	0.336519241366398	1.4067803898128668	1.2093160459428869	0.429750267804224	0.8563074553562204	0.5042633350778076	0.3304527633323504	0.5674184026517386	0.6769572727514221	0.2718202863349659	1.0119942714877783	0.993666485739552	0.5574866052656211	0.7625867341086825	1.648968915076498	0.995395893299328
YGL259W	YPS5	0.7106440241065703	0.186098851516244	0.5958198043497984	0.0	0.0	0.7767828203909577	1.2962566315480295	0.1601363934151409	0.0	0.0	0.4523165859152925	0.3744142800519001	0.2664578900360985	0.4114554453637371	0.5255207347014434	0.0682038378728955	0.0	0.589011690758992	0.1740457742337478	0.3028707516931641	0.3489304563196187	0.0	1.0003806259496455	0.2650070739150356	0.0	0.0	0.37142752723617	0.0	0.1745146947219296	0.0857322468356849	0.6741934167625234	0.0	0.5275520803333231	0.5594723831887412	0.9642209635440876	0.0	0.0	0.5726254685151102	1.6579725439943211	0.9364110905488818	0.2025299607940343	1.03275512640058	0.0	0.6185625782013502	0.9052976213270628	0.0	0.0	0.4409028551574701	1.6241588799883813	0.0988277096825656	0.0	0.6183748712684483	1.1661831457174563	0.0	0.3253919346642551	0.6558784239070379	0.4913012113215398	0.0	0.0	0.0820084747887839	0.2394380183615676	0.0562103483995097	1.6812863953214627	0.6684756376611478	0.0	1.0950876852626328	0.3960120792852994	0.7093778608496049	0.0	0.6858552642241489	0.601829177407454	0.0	0.5169583193001652	0.353884692591413	0.2806800249471384	0.5775783668269927	1.2259611481354455	0.0	1.1203290842625768	0.3555888645690372	0.173287474156774	1.0753091573115352	0.3194397587124098	0.0	0.8543815527119922	0.1267191190674608	0.6303643980833535	0.6591082000942468	0.0	0.0	2.0136920789825545	0.0	0.0	1.0798018821904414	0.7820861998765927	0.0	0.0728628322340001	0.2713378011441092	0.2860595089887048	0.3712271809446505	0.9132332927641538	0.0	0.0	0.0	0.0	0.2468276848698232	0.4526379032238648	0.8767286017459335	0.0	0.1391823576510558	0.0	0.4883016292726357	0.2537468365073865	0.560079174841718	0.1672188355700812	0.0	0.1847149110410035	0.3874256817796508	0.0	0.0	0.5895609929084227	0.5891390830042975
YIR039C	YPS6	0.3641344057198563	0.2864891608581841	0.789103576946621	0.2252253128630843	0.0	0.0	0.0	0.1673539981623917	0.4787270328411313	0.0	0.1379082726009732	0.411294040068237	0.0953710661012428	0.241481481769219	0.1260111193672792	0.3514129610706171	0.0	1.2078996139730718	0.2753643262361929	0.1061276335046841	0.5215252437906721	0.2892761790216145	1.564748715660761	0.4552263267582535	0.0977824188660254	0.4000206987971215	0.1790521949758456	0.0	0.9234058939307216	0.1726770089490119	0.0646762467752948	0.5439790089978	0.0170400616233497	0.683684254874962	1.1568461188093844	0.1745256487314987	1.3516155347589325	0.0	0.6269002291760142	0.8804460613977545	0.3613566403844159	1.0349631290514671	0.2308651086845379	0.0	0.0	0.1820029822687856	0.385520478615823	0.148371620323334	1.225636353889266	0.0988277096825656	0.2120900448797456	0.1735268654649329	0.2529312121891518	0.3671314139455153	0.3328009894990082	0.6829421595716587	0.5720430453137642	0.5904669047965383	1.729224836949519	0.4093249550751081	0.3450214885437068	0.0562103483995097	2.0344891580133444	0.2005714278137596	0.5612321947818284	0.3132429373852132	0.3304767177002357	0.0	0.2592812148542394	0.0	0.3049771701888346	0.1929545580651663	0.0	0.1838668260904006	0.1465814456493785	0.3550831402702568	1.4136209731259366	0.5260598378236718	1.2744420532055996	0.3429658613448598	0.0	1.0116342930114128	0.2191869645910613	0.213884888723558	0.172477353591244	0.6269927951730008	0.4738848267831308	0.1421357604108384	0.0	0.3091556264050763	2.2857583787112192	0.0	0.3522404966047223	0.0	0.1933904835222297	0.5083959545446448	0.0728628322340001	0.1637429769829785	0.2449272095826007	0.0	0.063946716318203	0.5653730739921148	0.0	0.0	0.3740730551649469	0.0	0.1511637031506043	1.05527171897696	0.3609104262992488	0.0602993009182908	0.3224120595995412	0.3444373015049531	1.0248179903942791	0.3061976438169589	0.1672188355700812	0.0	0.2045673041704159	1.874995870268425	0.0	0.2078063448636551	0.5661012675385781	0.1865149228793052
YDR349C	YPS7	0.0	0.2864891608581841	0.1483296394279629	0.3849146939671488	0.3303215006187594	1.046877003937687	0.0	0.1219261118683978	0.0	0.0	0.1116547468485982	0.411294040068237	0.4860630350035393	0.5076890952431223	0.1058541561867732	0.5576628036217937	0.5773344109189953	0.3949329911439005	0.1629959778965375	0.157634572478174	0.0725849400335012	0.1909997289486007	0.0305251664364396	0.0	0.4449534143640279	0.0	0.1790521949758456	0.0	0.1745146947219296	0.128407769773172	0.4499243165700086	0.4215577161728103	0.4884321729738628	0.2471081420186998	0.0	0.5678820447350086	0.7815881213325948	0.377465071509775	0.2430983852942607	0.2262725590214853	0.1676760129127208	0.1882647655093521	0.3432493882844376	0.4057695453348131	0.0	0.2641763347391586	0.385520478615823	0.0	0.1315468853270318	0.0988277096825656	0.3245070162423733	0.4140575767157957	0.4175717626822939	0.2772481780448563	0.1052245874798778	0.429051236448259	0.9208187984164672	0.229626737681456	0.3652943179102679	0.0820084747887839	0.249496740114365	0.4973773143529376	0.1127665181820765	0.7466809369721727	0.5612321947818284	0.3132429373852132	0.0	0.3077007729619603	0.2592812148542394	0.0	0.0	0.3172722678653641	0.3214996335848856	0.5665171355512055	0.1021062084292516	0.2678750094764464	0.1164035236246476	1.8282834265233527	0.9613969990297826	0.2726425952803222	0.1696449267013569	0.0809561494453681	0.5526930766597928	0.4159264699651945	0.8284142074653151	0.1267191190674608	0.2407286511467514	0.4350837555603593	0.3861039665569987	0.5467343487509342	0.2268083006836874	0.0	0.0	0.0	0.0251941267353008	0.0	0.3768893604321129	0.4838408612356293	0.4890871396238454	0.5557950503923657	0.3238877211413187	0.0	0.0	0.3822063570321293	0.0	0.2032594549273629	0.2053689893195036	0.323694810145041	0.2165608756422044	0.081952424884399	0.218900023824363	0.1615611899158078	0.1499117825273708	0.3061976438169589	0.1672188355700812	0.2350190692213592	0.1409373174817862	0.2191449759464969	0.3237263987008347	0.6729340897249232	0.3693624143822767	0.1865149228793052
YFL038C	YPT1	0.0	0.0	0.0668074112076051	0.0	0.3086293742312067	0.0	0.1088996944463485	0.0	0.0	0.0	0.0481030917003328	0.1182989099732445	0.0543629188673988	0.0	0.1012313373808813	0.3927721298147304	0.3729866973025175	0.0	0.0	0.0	0.0725849400335012	0.0	0.2400888311599356	0.1455924130699788	1.035419785269312	0.2624434429864677	0.0893883822036007	0.0	0.1745146947219296	0.0958670400197672	0.0646762467752948	0.3050639577114435	0.1269515848827542	0.3733920710016534	0.0	0.0	0.0	0.0	0.115967578428445	0.1420971611386843	0.1175551171007063	0.0573537271564892	0.0	0.0	0.0	0.1296239758192143	0.0	0.1383442572500226	0.1315468853270318	0.5263819744817888	0.141797855395048	0.0	0.0	0.4680530756481462	0.2641490820680006	0.0	0.2870024188600859	0.2159289086005649	0.0	0.0820084747887839	0.0	0.0562103483995097	0.0908900695093772	0.0301061897275056	0.0	0.0	0.0	0.2864885388396767	0.241254248431745	0.0	0.1080837458125181	0.0	0.3012033713412538	0.0	0.0971123201441828	0.1013302297775515	0.1115421237063754	0.1005547303848675	0.2461453968942879	0.0	0.1081283072558942	0.0568773738430512	0.0	0.0	0.2214649593882001	0.1267191190674608	0.0	0.0	0.0	0.2887822234455148	0.1301775131796811	0.6004698699458784	0.0	0.0	0.5097699627928529	0.0	0.0728628322340001	0.1540900267975988	0.1414306365590305	0.0	0.063946716318203	0.5316432074631301	0.0	0.0	0.0	0.2841267690945344	0.1548092080043606	0.2633467302292316	0.2017278864785132	0.0770161431124067	0.1466008594334122	0.0	0.1419789242152798	0.3294176939794018	0.1672188355700812	0.0	0.0	0.0	0.0	0.0	0.0752124371246676	0.138117652342792
YBR264C	YPT10	0.0	0.186098851516244	0.1260188715367047	0.8000797144069436	0.0	0.5199437573268657	0.1088996944463485	0.3242535592206454	0.7423502701992271	0.0	0.3260032365394965	0.0	0.1660289386048701	0.4717904866808271	0.2086627372275904	0.0682038378728955	0.0	0.0	0.2007766197656981	0.0	0.8029842313045821	0.0	0.4142230508078497	1.0391733827679328	0.3066082577714493	0.0	0.0135742558371765	0.0	0.1745146947219296	0.1849843530893333	0.3256849141773261	0.0	0.1715697156724949	0.0	0.5183684870556848	0.0	0.0	0.0	0.3047560912342781	0.0	0.2360724135094973	0.3222068002415765	0.398043938900968	0.0	0.0	0.0	0.0	0.0	0.1315468853270318	0.0988277096825656	0.2874594500591181	0.7214773936117456	0.0	0.0	0.0	0.0	0.5482563503860467	0.0	0.0	0.0820084747887839	0.2822539137467581	0.0562103483995097	0.471877007730253	0.0301061897275056	0.1636188128585249	0.0	0.0	0.0	0.0	0.0	0.0	0.0	0.0	0.3191717819154629	0.0	0.516110901593164	0.3880592504162572	0.1005547303848675	0.0	0.3989647735571653	0.1951596194308393	0.0	0.0	0.4267264624345022	0.0	0.4661155993823112	0.0	0.270692254188106	0.0	0.0	0.15206950606873	0.0	0.0	0.0	0.6294188641096747	0.3282127477880472	0.0728628322340001	0.9915645992956086	0.6404918768697456	0.0	0.0	0.0	0.0	0.0	0.6467884367359891	0.0	0.137702409396653	0.0	0.0	0.1767794005425607	0.308682044690439	0.0	0.2931381180418277	0.0	0.1672188355700812	0.0	0.213288351556879	0.0	0.0	0.5508743977776951	0.0	0.0
YNL304W	YPT11	0.0	1.0333083862846002	0.0969616747597039	0.9541060601111138	0.6329437089352825	0.6527718474392095	0.1088996944463485	0.1503518819252667	0.0	0.0	0.1068606221298344	0.1140445248121357	0.2724601433363038	0.3309722773757357	0.1469811516582204	0.5147695144188482	0.3534649511554883	0.0	0.4154787366700301	0.1179522318247148	0.0725849400335012	0.3272707618544608	0.2294859414238712	0.1668628176615714	0.0977824188660254	0.0	0.1223398574097474	0.3407203059357395	0.8338626804623721	0.123906913548216	0.0646762467752948	0.2868024740805284	0.0844792667528095	0.2618869332676965	0.1346890806001686	0.1853210141668371	0.1179737790714114	0.3395722234705216	0.1228334352223297	0.2057851818316591	0.1318174644378529	0.1298124405482861	0.2717414560111835	0.3611225176349504	0.1469602962289946	0.0	0.3349363281317559	0.3094739707153922	1.0640531076230575	0.6999429624090037	0.7997050913806603	0.0	0.5119628820403959	0.2813609611764107	0.1393766061507677	0.0	0.0	0.4464229662025434	0.3968220087106258	0.0820084747887839	0.1415472105606157	0.2857594467824165	0.2166795502698066	0.6820792681872265	0.0	0.1791133902055977	0.3350177026456422	0.272556836544537	0.2939361016775277	0.2960164122660713	0.3166417929723599	1.01667972678014	0.0	0.1374308041277827	0.1636045795854452	0.3365749889172837	0.2044943894584779	0.1005547303848675	0.0	0.0	0.8899946558361869	0.3873570237885917	0.31007803935529	0.3843473983515784	0.192321532923247	0.1267191190674608	0.3424840126266573	0.2168898902581424	0.2585074292060225	0.5392679179721669	0.0779657917297762	0.0	0.4501456486370876	0.0	0.3213583400273947	0.4497734101679356	0.0728628322340001	0.1489300066712244	0.1815589759424449	0.4951731375228365	0.2895300327554579	0.9846885791445872	0.3567395739747843	0.3404686359850739	0.3265312375822149	0.1764205177275997	0.6745644731048484	0.246577122954478	0.0	0.7420701775468221	0.1683856533070837	0.4772182859182905	0.1682480699297106	0.2584932445905021	0.1672188355700812	0.4450812117260296	0.2007371123392318	0.1973732805912207	0.2915569264199225	0.2269526701379027	0.6794650963938591	0.1525410193316965
YER031C	YPT31	0.0	0.2864891608581841	0.1135704139987057	0.2252253128630843	0.3303215006187594	0.4335330757045237	0.0	0.7444784634710935	0.4787270328411313	0.0	0.1841299205422708	0.1228470897733276	0.1223723697101815	0.1257801177625515	0.272793093570145	0.6682654968341488	0.9596330099769	0.0	0.2137227966733954	0.2044035940240882	0.0725849400335012	0.1909997289486007	0.5783656344414108	0.2073094581176842	1.803203105561969	1.739292246142821	0.466900324324393	0.0	0.1745146947219296	0.128407769773172	0.4499243165700086	0.0	0.2930300013764588	0.4300224479342982	0.1794485200359412	0.5678820447350086	0.6366884742076335	0.377465071509775	0.0905262657159089	0.642404256371413	0.2586687130629728	0.2851583865491744	0.2308651086845379	0.4057695453348131	0.1632207027118162	0.1820029822687856	0.0	0.3022411363904385	0.1315468853270318	0.8084457470358402	0.480609078264806	0.4140575767157957	0.0	0.2772481780448563	0.1609489956727428	0.429051236448259	0.5720430453137642	0.5904669047965383	0.0	0.0820084747887839	0.178828319447545	0.3116918801148891	0.1127665181820765	0.2005714278137596	1.075185432508898	0.392500249993656	0.3304767177002357	0.0	0.2592812148542394	0.0	0.2170204136094948	0.0	0.3214996335848856	0.4174193563518118	0.1956465414216226	0.3550831402702568	0.5811392185990165	2.074811166535957	0.2112182987935038	0.2726425952803222	0.8838418996004598	0.3550176734971595	0.4155152999594955	0.1180826534475887	0.606340541578474	0.6269927951730008	0.0	0.4350837555603593	0.0	0.4068817974561334	0.7149322588435263	0.6397895019297088	0.3522404966047223	0.0	0.1933904835222297	0.0	0.8437427736483407	0.4838408612356293	0.1958301743681243	0.5557950503923657	0.3238877211413187	0.5653730739921148	0.0	0.6665737287094617	0.0	0.1558611843986614	0.1511637031506043	0.3726845699417005	0.0	0.906462889560166	0.4689428558345536	1.0317690176154422	0.1499117825273708	0.0	0.9894443037565716	0.2350190692213592	0.1409373174817862	0.349423727261994	0.5092270724050412	0.4766513531326564	0.0752124371246676	0.2540936303667984
YGL210W	YPT32	0.2380224327202262	0.3122270211987561	0.5034219052642275	0.2454280392926202	0.3626626773989927	0.0	0.1088996944463485	0.3835214751472642	0.0	0.8888725518803509	0.1047093393678162	0.0	0.1718262691829193	0.0	0.2696668799142809	0.385411272026217	0.4326754321341717	0.4231683261788319	0.1488639021628621	0.1512566178577032	0.8957160390713468	1.0106333839991088	0.2694776146189661	0.2513712010587028	0.0977824188660254	0.3007440107666936	0.3373163531821728	0.4274918907374387	0.0	0.1758114360315135	0.0646762467752948	0.3587177120998075	0.51922611081859	0.8101537247716233	0.2128572407624816	0.1905602064013258	0.0985767671795962	0.4090906382857136	0.4186925700413755	0.3137652261551613	0.0	0.3168767479982519	0.2488413350520044	0.0	0.4007277258912238	0.1502396515564186	0.5013294633963099	0.3929051631911191	0.1315468853270318	0.575894852380531	0.2569589917523278	0.3806788676688146	0.0	0.7096616221153096	1.0247621403422476	0.0	0.0	0.0	0.0	0.0820084747887839	0.3124162800330952	0.5949532232454824	0.255981452713204	0.3639558269478993	0.0	0.2795881120097534	0.2491019999002626	0.3388119810110064	0.6887519825109196	0.0	0.2840948030501988	0.209021878396526	0.3531961117795235	0.1808917279919248	0.1895538810524426	0.1366058952182882	0.2358141072614912	1.9564511332618515	0.2399891157171807	0.0	0.0	0.1049150227634694	0.2326943688621132	0.719312938875202	0.3017039929632932	0.1267191190674608	0.2639655235258682	0.1520703727811034	1.278078199147216	0.0	0.1466137894206763	0.0	0.0	0.0	0.2139693801653082	0.0	0.0728628322340001	0.402970232990707	0.0	0.0	0.5886943993705951	0.0	0.4332103864261456	0.4126315207662316	0.4102120074505526	0.6908846710388481	0.3508666240973652	0.0	0.2389407556357903	0.2018689951136858	0.1711989472879231	0.1767817095590529	0.0	0.3549354189361118	0.1672188355700812	0.6792737161566773	0.2704286176291846	0.0	0.0	0.3876114680350251	0.0752124371246676	0.1582711264898098
YHR105W	YPT35	0.664885558079968	0.0	0.4692833962927523	0.0	0.0	0.0	0.1088996944463485	0.3614255410366609	0.0	0.0	0.4695445358024903	0.5188434432102982	1.101668710495277	0.0	0.0	0.0	0.0	0.0	0.5889176480093208	0.0	0.0725849400335012	0.0	0.0305251664364396	0.5757850874369383	0.9881036051265908	0.7918314434687748	0.604558548533551	0.0	0.1745146947219296	0.8931016449661517	0.0646762467752948	0.0	0.9130062116929548	0.0	0.8631672339787908	0.5879403023491263	0.3658833860848731	0.0	0.3540445220562942	0.6600834889308169	0.0	0.5474703635311857	0.0	0.9655953710364632	0.0	0.8855079856199519	0.0	1.028520499678215	1.4305155709466917	0.0988277096825656	0.5104670478805882	0.522339081628231	0.0	0.7274596104108007	1.1449451629613034	0.0	0.0	0.0	0.0	0.0820084747887839	0.5263588104713595	0.7675660797227568	0.0	0.8559961107768137	0.0	0.0	0.0	0.0	0.7754993362965141	0.0	0.6709667235062757	0.144711448915312	0.8319089782035771	1.1634675055379122	0.4169931350184255	1.201825046967805	0.0	1.5888907517826278	0.955348296734345	0.0	0.4982521868468601	0.6551091705624024	0.0	0.4583535604161968	1.0431428249244976	0.1267191190674608	0.0	0.0	1.102710919151109	0.0	0.3152095945616269	0.0	0.0	0.0	1.0477765615611414	1.2061692925824403	0.0728628322340001	0.0	0.0	0.0	0.063946716318203	0.0	0.0	0.0	0.0	0.5460378107722166	0.0	0.0	0.0	0.6443686213586113	1.2180769916507028	0.0	0.0	0.913565054804506	0.1672188355700812	0.0	0.4131848884329763	0.0	0.0	0.5161295254060123	0.0752124371246676	0.0
YKR014C	YPT52	0.5763456283769064	0.0	0.2415529871157109	0.0	0.7928022152088334	0.3856087703909079	0.1088996944463485	0.3078308299505488	0.0	0.0	0.6275102003300486	0.4228630183740653	0.0925029432400848	0.2891429671956622	0.4005974134356016	1.1485951330219204	0.0	0.0	0.0	0.2126394755271348	0.0725849400335012	0.0	0.5637988317397067	0.3507009140965107	0.5796343505337926	0.6233140937748125	0.5300785231897409	0.0	0.1745146947219296	0.3932291510115648	0.0646762467752948	0.0	0.253923798347512	0.0	0.3289920540169717	0.2375239524690608	0.3242817644385818	0.0	0.3951627887305151	0.4599724164379509	0.2927158162494554	0.4479983098082445	0.0	0.2742964318267717	0.2222461957191077	0.0	0.0	0.0	0.1315468853270318	0.0988277096825656	0.2004627844100812	0.6633948853425324	0.0	0.1287450649551349	0.3162104872371944	0.0	0.0	0.57835771407091	0.7203555458588236	0.5239432565523852	0.3016071237547404	0.0562103483995097	0.1264768878848792	0.5189142401913585	0.2818106659702017	0.0	0.0	0.0	0.3524838105708676	0.7969678374971081	0.3101070194131274	0.0	0.0	0.3436161271746076	0.7817301209901468	0.5548121271374935	0.342024512238765	0.1005547303848675	0.2947110832043558	0.0	0.2082422012228559	0.1272482435783484	0.4296753340528907	0.1551052677202777	0.2306658195822839	0.0	0.5238491120594033	0.3315690459754155	0.7852405385150854	0.424974866481866	0.100126029877889	0.9952782103159956	0.0	0.0	0.79940959530248	0.0	0.0728628322340001	0.0	0.4432857772788079	0.0	1.157238898239064	0.3669799927763155	0.0	0.0	0.7894562948909876	0.394709747155852	0.2125158768143182	0.4735535097018606	0.0	0.2659487591993659	0.3557203152409416	0.2220311210452368	0.2049742888804391	0.0	0.1672188355700812	0.0	0.2431932254055588	0.3019723848884679	0.7347602049738908	0.5748348675398041	0.0752124371246676	0.1941684148546594
YNL093W	YPT53	0.8959587507724458	0.0	0.2415529871157109	0.5992492471063229	0.0	0.9115053133450192	0.1088996944463485	0.2007514420467857	0.0	0.0	0.5990732191465908	0.1677046747772377	0.125428448145378	1.333910386810564	0.2006443862447966	0.4805242645371943	0.0	0.500962867063329	0.4910143156177518	0.2126394755271348	0.0725849400335012	0.2553818533646024	0.3176078609910355	0.7535857789203217	0.5796343505337926	0.3726886334930892	1.039018865116816	0.5136588364208112	0.1745146947219296	0.0990050086478411	0.0646762467752948	0.0	0.253923798347512	0.4701192152064553	0.5053981982013904	0.2375239524690608	0.3242817644385818	0.0	0.7714917257296308	0.4599724164379509	0.4505637495781625	0.4479983098082445	0.0	0.5268036682478789	0.0	0.0	0.0	0.0	0.1315468853270318	0.0988277096825656	0.3597215629603121	0.0	0.3565983784183677	0.1287450649551349	0.2348543249075816	0.0	0.4149205785272754	0.3129306526052811	0.5033732733313592	0.5239432565523852	0.0	0.3980146520786163	0.520174562884101	0.3445177156551873	0.2818106659702017	0.3817469717367557	0.0	0.4153092621654157	0.3524838105708676	0.0	0.4425658141545057	0.0	0.4303634142063419	0.1907912346705864	0.2895643851837199	0.2939792236573368	0.1613367885676999	0.1005547303848675	0.0	0.2909365249251716	0.2082422012228559	0.936083083270919	0.4296753340528907	0.4052080389959998	0.0	0.7612103049617267	0.0	0.5179815860640238	0.0	0.0	0.3649847162057331	0.0	0.0	0.0	0.2689209826045879	0.0	0.6783314123860662	0.0	0.0	0.0	0.4270694188402038	0.3669799927763155	0.0	0.9318837658850034	0.0	0.2789702498811492	0.5507759993162189	0.4735535097018606	0.3087932910117543	0.2659487591993659	0.5213603875501684	0.5990948824808902	0.919787688317068	0.0	0.1672188355700812	0.5819371097471442	0.5258259035024473	0.3019723848884679	0.0	0.5748348675398041	0.0752124371246676	0.4464009045185477
YLR262C	YPT6	0.8009109134187216	0.2761242225259823	0.1655252639250379	0.0	0.5055660559844863	0.3987579399566545	0.1088996944463485	0.2666497520500166	0.4598226127250222	0.0	0.157958996020421	1.3237855986017275	0.4121416257058485	0.8974137873066232	0.2398604355265528	1.0266206560307651	0.5635684892652137	0.0	0.1904826795522289	0.7092446223805418	0.0725849400335012	0.1836081387179464	0.0305251664364396	0.3981248335431941	0.6367840463432599	0.3869479245576008	0.16353133674796	0.3703457308790581	0.1745146947219296	0.4533110131932281	0.0646762467752948	0.3913495114954117	0.3352755301484817	1.4845748102072998	0.1945846861974178	0.6623569280178452	0.8466907636930507	0.0	0.574510654414063	0.4812386904258341	1.4207578270153585	0.7125950778571437	0.4875354212919278	0.3933615975734792	0.4076694209057439	0.9403177759857844	0.3676444035239772	0.5931123686138013	0.1315468853270318	0.0	0.9508289707261226	0.2112444380756404	0.4027770866064513	0.3222930074003902	0.9744690966671744	0.0	0.2948450016364745	0.3517861892064107	0.3520145522348379	0.0820084747887839	0.167253191327577	1.034759123072421	0.4787920469009514	0.6860945543105919	0.2121684720595533	0.1904005689471657	0.2158252759371839	0.2971536873382607	0.2498240777388161	0.7258677791498185	0.2681462562142469	0.8608418386121857	0.5381154248854676	0.4367733737914356	0.138459800979791	0.1834991426209917	0.2283087545764628	0.1005547303848675	0.6010303979567087	0.3247658317291439	0.3822143447302544	0.7536012167719681	0.0	0.8060113650208782	0.3632735763652608	0.1267191190674608	0.5698376569962558	0.8493668918992392	0.7678659296341999	0.3773258627474911	0.2618747481804799	0.7845068364192707	0.5410124828039571	0.6015347998971365	1.0167164964022026	0.4925833547885747	0.8290200529615084	0.0	0.3011026167897519	0.7919370703318034	1.0048973798097085	0.8388973155128596	0.0	0.9732212052614644	0.5103807133867164	0.40149069063267	0.3015044042364501	0.0	0.3211460097291527	0.6698963639060591	0.2916797390019146	0.4636277777312179	0.7106417335684698	0.6083084366980822	0.9669625774336256	0.7802100572989721	1.2106561629030326	0.6927561221050569	0.3143264172810367	0.1910199392308631	0.0752124371246676	0.4243703991202343
YML001W	YPT7	0.7799750088483295	0.186098851516244	0.7272918008920084	0.8000797144069436	0.0	0.0	0.1088996944463485	0.4756263442927273	0.0	0.0	0.5159949008180096	0.9119619546118596	0.6549608423365312	0.2585993019433585	0.0	0.0682038378728955	0.0	0.6435623844186202	0.450479003192731	0.2292982563871346	0.0725849400335012	0.6608497213405542	0.7283982957508823	1.0391733827679328	0.3066082577714493	0.5118050624437993	0.2860439218350823	0.898321657713856	1.2942809544717069	0.6988779580327691	0.3256849141773261	0.939691422341108	0.1715697156724949	0.6355482746487566	0.2566189026036403	0.7994301641053587	0.1843762895849208	0.633420860842481	0.6412291852291561	0.0	0.9150718468823692	0.4282694864460055	0.0	1.2475148597322154	0.7852905459768418	0.2786900595325425	0.9938766110469904	0.5390731653174443	0.1315468853270318	0.0988277096825656	0.2874594500591181	0.5016690700215474	0.4901629778607481	0.8528198066722221	0.5415275970280029	0.722800694919735	1.0978218052458053	0.4228722328594947	0.6561519406107528	0.0820084747887839	0.842786831907731	0.935667751960529	0.897551259354719	0.0301061897275056	0.3874544417228094	0.0	0.0	0.0	0.0	0.0	0.5117284943503191	0.5455461066165581	0.5708638622799942	0.928838588423574	0.8037381383534123	0.3447988731233424	0.2517093085238593	0.8758740214286873	0.0	0.3989647735571653	0.3042564627068245	0.2379746810709955	0.3454413568591046	0.0	0.9497355663150588	0.920542590402798	0.7074371416342458	0.4968374495857195	0.0	0.5910977574952834	0.2715838137914668	0.0	1.1060438586729902	0.0	0.0251941267353008	0.3282127477880472	0.0728628322340001	0.5537332931031731	0.6404918768697456	0.8907305042219154	0.5660512185963396	0.0	0.0	0.0	0.6467884367359891	0.8142199173536793	0.5356849156305117	0.0	0.4528275926284633	0.1767794005425607	0.308682044690439	0.84173136416831	0.7823966927326169	0.7748890050419428	0.1672188355700812	0.0	0.3902838318419497	0.4382862675010792	0.534178761673541	0.286444229507544	0.0	0.8544355613506962
YDR381W	YRA1	0.0	0.0	0.5292008733151983	0.9433433652913784	1.1618662068829613	2.7805950867424083	0.1088996944463485	1.0397037907263835	0.0	0.0	0.5051826484863122	0.9343929587880032	1.2163744430709396	0.8561850486892335	1.1747594375421708	0.4805242645371943	0.0	0.500962867063329	0.2085355725520066	0.8405665334749663	0.6507551008363275	0.4535287820529974	0.8520884632933199	0.5313560089346065	0.8993655322266259	1.0943919834710902	0.5300785231897409	0.5136588364208112	1.621106018172282	1.7153524010512933	0.0646762467752948	0.6043408269320554	0.3530025614206322	0.8452818405987435	0.8286017411237241	0.5314808123255563	1.578889081638787	0.7394097809242344	0.3951627887305151	0.2119275204913036	1.0582928279194528	0.4868605988643897	0.7347162749721141	0.2742964318267717	0.7357637087716764	0.4844064600902928	0.6155041113878719	0.8657161297386207	0.1315468853270318	0.9516763364897084	0.796050087831008	0.8313510422943748	1.7466121175191145	1.1970585936853135	0.6315126083857048	0.0	1.2561177401613546	0.8459930570689447	0.5033732733313592	0.903917225456162	0.6029735198422506	0.7235649863921525	0.4104056610905053	0.5189142401913585	0.8708886961784201	1.2698966725871554	1.67083406753737	0.5749388708692256	0.8628937635431595	0.5953436624492179	0.7287176434112026	1.00620755570539	0.800924694068688	0.7396446989167877	0.1338643978924203	0.5548121271374935	0.7951882233651557	1.858246649900796	1.017825713694985	0.2909365249251716	1.2950434211447983	0.5930600906388568	0.0	0.7633516007732277	0.6730398571217764	0.0	0.7170870817302997	0.3315690459754155	0.9568060607272272	1.0669531095127236	0.6247964809550557	0.0	0.4667319520341655	0.9894290529344096	0.5975785674884686	0.673529189264273	0.6783314123860662	1.140795684924684	1.0625632417349091	0.0	0.4270694188402038	1.5302365417763863	0.8839660501326985	0.9318837658850034	0.49250963594279	0.5058104337278011	1.2062553482660625	0.7147852996549569	0.5866701352148667	1.2019403314191195	1.1039080012289837	1.0201514206298024	0.919787688317068	0.0	0.8167386012306901	1.1703898777744053	0.1467492685078681	0.5527434654395886	0.4111074859483454	0.3590357571985465	0.4892945934093569	1.3014026943408772
YKL214C	YRA2	0.3984611200581573	0.5240342528140665	0.2205821587470335	0.4203347632104295	0.5958696690905261	0.5199437573268657	0.1088996944463485	0.1870191665357281	0.0	0.0	0.2796712664217109	0.0	0.7450971580029271	0.0	0.2086627372275904	0.0682038378728955	0.0	0.0	0.0	0.0	0.8029842313045821	0.6608497213405542	0.4142230508078497	0.5505519406018897	0.3066082577714493	0.5118050624437993	0.0135742558371765	0.0	0.1745146947219296	0.1030621368920865	0.3256849141773261	0.770746476249871	0.3007151464803681	0.0	0.0	0.7994301641053587	0.3400595871272105	0.0	0.3047560912342781	0.351902651265747	0.2360724135094973	0.4282694864460055	0.398043938900968	0.678037617633986	0.7852905459768418	0.2786900595325425	0.0	0.0	0.1315468853270318	0.0988277096825656	0.2874594500591181	0.5016690700215474	0.8783624660549321	0.2106845462311559	0.1734923245134934	0.0	0.0	0.0	0.0	0.6627461971709825	0.0	0.0562103483995097	0.190132088361643	0.2792121913729115	0.3874544417228094	0.0	0.4465623675063654	0.0	0.0	0.0	0.0	2.364173682389887	0.0	0.5456247108315528	0.3399046874419609	0.2053538961217178	0.3880592504162572	0.1005547303848675	0.6516451350156314	0.3989647735571653	0.0	0.0974296550711035	0.3454413568591046	0.6758072876096373	0.0	0.4661155993823112	0.0	0.270692254188106	0.0	0.5910977574952834	0.15206950606873	0.0	0.0	0.0	0.3939367659367838	0.3282127477880472	1.3536953003692789	0.0	0.0	0.0	0.5660512185963396	0.0	0.666481305610676	0.0	0.2495744231857526	0.0	0.247827461040274	0.0	0.4528275926284633	0.2341373829958919	0.0	0.0	0.2931381180418277	0.0	0.8972048422371177	0.7649559106400039	0.213288351556879	0.4382862675010792	0.0	0.1051985012000655	0.0	0.6906537623897231
YDR002W	YRB1	0.1934287165456951	0.3392963012162098	0.090686189730758	0.2008064399440541	0.2855607489079212	0.317850305340547	1.0973572407639645	0.1367647329254411	2.3675492876644086	0.0	0.0533573487739356	0.2321997707400576	0.116313731174467	0.1630829071309758	0.19760236789614	0.3022780913917233	0.3449704925580938	0.3469399808503026	0.2121986080494129	0.5981812720440365	0.0725849400335012	0.0	0.4286952541673213	0.1389084858475948	0.3886076016425006	0.3055352140019183	0.3274212774681229	0.6580771580242568	1.8583399857850544	0.1397666791379284	0.3974027086349898	0.8115847813431287	0.0803623660223262	0.3137161081179598	1.3007224923114291	0.2798472512823116	0.7400178654209233	0.0	0.0993428302784549	0.3204831603179712	0.535201701479378	0.0601941285213394	0.6968266375318133	0.3534037016122422	0.3956776658500312	0.1243195366534584	0.0	0.1306191754688908	0.6970008414777142	0.8965870763088697	0.2172783858189717	0.2137057121006829	0.3081668831136213	0.1211956817750317	0.1565110997104284	0.0	0.0	0.200045254089392	0.377593827571185	0.5032535331208492	1.0913363672026328	0.0562103483995097	0.1037631393333242	0.0301061897275056	0.1949441288440403	0.0	0.2327299273945011	0.6610344612174655	0.5729675027254042	0.2924081591894416	0.1098481556588719	0.2278794102346126	0.0	0.1102240452240677	0.1456765341992891	0.4768667204545829	2.0638410506996703	0.1005547303848675	0.7550891745330222	0.1972734329493959	0.7493058579798206	0.6114810073700254	0.2361700654931242	0.3277096431473234	0.1515965562391503	0.5660358782811139	0.4253041927499197	0.5234817695159473	0.2521289576164465	0.2658406003700282	0.3406150288039344	0.0	0.3049267178735375	0.0	0.5043457309178287	0.0	0.4050877787118727	0.2301739585545954	0.1295520303051578	0.0	0.5799491116380957	0.0	0.0	0.0	0.4203146667631827	0.2009832914954508	0.1930265793346324	0.3000168121634203	0.2447183972804567	0.6148235510902986	0.2045925473575667	0.1727771397668265	0.3872635195274108	0.0	0.1672188355700812	0.2733807143799347	0.1790672589292561	0.0	0.6126436802202795	0.3020280797937498	0.0752124371246676	0.2956415987538716
YIL063C	YRB2	0.3514384755211779	0.186098851516244	0.2513773955850125	0.0	0.9215900100269852	0.4676950533175823	0.1088996944463485	0.0	0.0	0.0	0.2459037608460694	0.0	0.1373054570363563	0.2162409949528445	0.2807787436166529	0.7602296970071585	0.0	0.589011690758992	0.0	0.4155267656592736	0.3489304563196187	0.0	0.373123009163995	0.0	0.6749509768292721	0.750516169390127	0.7143906171156309	0.5902059419009631	0.1745146947219296	1.0046451161064498	1.078310934603706	0.0	0.243436618045663	0.0	0.2218905865402707	0.0	0.2900974316020779	0.0	0.6791265174810506	0.0	0.2025299607940343	0.1264071071379007	0.0	0.0	0.0	0.2387971806652968	0.0	0.58413246433711	0.1315468853270318	0.0988277096825656	0.2445223798184424	0.0	0.0	0.1727624751835397	0.0	0.0	0.0	0.0	0.0	0.6077590158485586	0.0	0.0562103483995097	0.2651882501116045	0.4353409071549184	0.0	0.0	0.0	0.4902096440570851	0.0	0.0	0.0	0.3113077028803772	0.5169583193001652	0.1754524694693255	0.0	2.121916432140938	0.2107179266596013	0.0	0.0	0.6997970363342283	0.2617603159836155	0.342282866010382	0.0	0.0	0.0	0.1267191190674608	0.0	0.0	0.0	0.0	0.0	0.0	0.565856009098257	0.0	0.5665456139640508	0.0	0.0728628322340001	0.0	0.4298598476953605	0.8202005907948857	0.063946716318203	0.0	0.0	0.0	0.5858070406290308	0.2468276848698232	0.1179866736819228	0.0	0.3953174999331592	0.4365580958206663	0.0	0.0	0.0	0.0	0.1672188355700812	0.0	0.1847149110410035	0.1656529322644258	0.0	0.245809901931477	0.0752124371246676	0.0
YGL164C	YRB30	0.7799750088483295	0.186098851516244	0.5719098384232111	0.1676463257106389	0.5958696690905261	0.0	0.1088996944463485	0.6715857047589835	0.0	0.0	0.3260032365394965	0.2585954143191107	0.3317818905622172	0.0	0.3339279458299291	0.0682038378728955	0.6483654976507278	0.6435623844186202	0.0	0.0	0.0725849400335012	0.0	0.7283982957508823	0.3034939709961248	0.3066082577714493	0.0	0.2860439218350823	0.0	0.1745146947219296	0.1849843530893333	0.7413121952194897	0.0	0.0170400616233497	0.0	0.0	0.337680825785962	0.3400595871272105	0.0	0.1774236767821246	0.0	0.4385225555482069	0.2345218486371245	0.0	0.678037617633986	0.3178137343852247	0.7656596545824459	0.0	0.7053960322763246	0.1315468853270318	0.0988277096825656	0.0	0.0	0.8783624660549321	1.1479202847266683	0.6721592745390548	0.0	0.0	0.0	0.0	0.6627461971709825	0.0	0.0562103483995097	0.0	0.5033614564147997	0.7274936955106854	0.0	0.4465623675063654	0.0	0.4831907890812519	0.0	0.5117284943503191	0.0	0.0	0.1993702621848228	0.0	0.0	0.6928198377388295	0.1005547303848675	0.0	0.3989647735571653	0.1951596194308393	0.1547925348507428	0.0	0.4267264624345022	0.6385758634306598	0.4661155993823112	0.0	0.4968374495857195	0.5515146468904706	0.0	0.2715838137914668	0.0	0.0	1.1349404888486556	0.6294188641096747	0.3282127477880472	0.0728628322340001	0.3118681605376303	0.7716610763201319	0.0	0.0	0.0	0.0	0.0	0.2495744231857526	0.4567812151793573	0.247827461040274	0.5412996661245808	0.4528275926284633	0.2770660129497284	0.0	0.0	0.0	0.4561380490731999	0.8972048422371177	0.4114813802772299	0.6057206577305072	0.4382862675010792	0.534178761673541	0.8399162233333435	0.0	0.0
YDR545W	YRF1-1	0.0	0.0	0.0	0.0	0.0	0.0	0.1088996944463485	0.0	0.0	0.0	0.0	0.0	0.0	0.0	0.0	0.0682038378728955	0.0	0.0	0.0	0.0	0.0725849400335012	0.0	0.0305251664364396	0.0	0.0977824188660254	0.0	0.0135742558371765	0.0	0.1745146947219296	0.0	0.0646762467752948	0.0	0.0170400616233497	0.0	0.0	0.0	0.0	0.0	0.0	0.0	0.0	0.0	0.0	0.0	0.0	0.0	0.0	0.0	0.1315468853270318	0.0988277096825656	0.0	0.0	0.0	0.0	0.0	0.0	0.0	0.0	0.0	0.0820084747887839	0.0	0.0562103483995097	0.0	0.0301061897275056	0.0	0.0	0.0	0.0	0.0	0.0	0.0	0.0	0.0	0.0	0.0	0.0	0.0	0.1005547303848675	0.0	0.0	0.0	0.0	0.0	0.0	0.0	0.1267191190674608	0.0	0.0	0.0	0.0	0.0	0.0	0.0	0.0	0.0251941267353008	0.0	0.0728628322340001	0.0	0.0	0.0	0.063946716318203	0.0	0.0	0.0	0.0	0.0	0.0	0.0	0.0	0.0	0.0	0.0	0.0	0.0	0.1672188355700812	0.0	0.0	0.0	0.0	0.0	0.0752124371246676	0.0
YER190W	YRF1-2	0.0	0.0	0.0	0.0	0.0	0.0	0.1088996944463485	0.0	0.3130252182674407	0.0	0.0	0.0	0.0	0.0	0.0	0.0682038378728955	0.2795208041348305	0.0	0.0	0.0	0.0725849400335012	0.0	0.0305251664364396	0.1168064036645932	0.0977824188660254	0.0	0.0	0.0	0.1745146947219296	0.0	0.0646762467752948	0.0	0.0170400616233497	0.1920219815132178	0.0	0.0	0.0	0.0	0.0	0.0	0.0	0.0	0.0	0.0	0.0	0.0	0.0	0.0	0.1315468853270318	0.0988277096825656	0.114339693922898	0.0	0.0	0.0	0.0	0.0	0.0	0.0	0.0	0.0820084747887839	0.0	0.0562103483995097	0.0	0.0	0.0	0.0	0.0	0.0	0.0	0.2216608454618436	0.0	0.0	0.0	0.0	0.0	0.0	0.0	0.1005547303848675	0.0	0.0	0.0	0.0	0.1542477456562476	0.0	0.0	0.1267191190674608	0.0	0.0	0.0	0.0	0.0	0.4447478460590486	0.0	0.0	0.0	0.0	0.0	0.0	0.0	0.0	0.063946716318203	0.0	0.0	0.0	0.0	0.0	0.0	0.0	0.0	0.0	0.0	0.0	0.0	0.0	0.1672188355700812	0.0	0.0916001497730407	0.0	0.0	0.1051985012000655	0.0752124371246676	0.0
YGR296W	YRF1-3	0.378871223215862	0.492455628094989	0.0838573975449334	0.2347080065380775	0.346799809325653	0.0	0.1088996944463485	0.103268849944278	0.0	0.8558170232695681	0.1220204037901711	0.1271079043777798	0.0878770910851596	0.2743451429064563	0.1350788473243738	0.3654554528704699	0.4142149443784775	0.4056487387231726	0.3080010854222625	0.1105184480617724	0.540653852779438	0.0	0.2586401707010521	0.1618174229192099	0.0977824188660254	0.0	0.2963100337946791	0.4074358283748891	0.1745146947219296	0.4961727778058771	0.0	0.4523252566679416	0.1302455508757747	0.253453791724795	0.1297964910287175	0.1816052980068989	0.1265492852555785	0.0	0.0937206217218467	0.0	0.1844666157859196	0.0685993373466735	0.3727346434032577	0.4199830721111408	0.2393129437100518	0.1431886317685475	0.0	0.2028159793589119	0.1315468853270318	0.0988277096825656	0.1551065757321059	0.2369437624569217	0.4615356947316811	0.0	0.1127230417654403	0.0	0.0	0.3963552882666144	0.0	1.0409662389760426	0.1435160609664727	0.3218820827714621	0.1657116127366866	0.2215575174892246	0.2263269628092024	0.2582973170192342	0.0	0.0	0.0	0.0	0.1252644563740799	0.0	0.0	0.2099187472492048	0.1059369208231766	0.0981846345533883	0.1543066565670887	0.1005547303848675	0.2261395728614625	0.2123937697366189	0.1169160092806014	0.1152321018884041	0.5946374808919646	0.2469941012707894	0.4388388740397553	0.1267191190674608	0.2492319149070576	0.0	0.420906992017922	0.0	0.1342467059517909	0.0	0.0	0.0	0.2031010209687367	0.0	0.0728628322340001	0.0	0.3560303211901705	0.5809689204996866	0.063946716318203	0.0	0.4138640331573082	0.0	0.0	0.0	0.3156764103526068	0.0	0.0	0.0540451220424733	0.0	0.1687427616229371	0.0	0.0	0.1672188355700812	0.0	0.1149077300434049	0.0	0.0	0.3689261196759745	0.0752124371246676	0.0
YLR466W	YRF1-4	0.0	0.0	0.0	0.0	0.0	0.0	0.1088996944463485	0.0	0.0	0.0	0.0	0.0	0.0	0.0	0.0	0.0682038378728955	0.0	0.0	0.0	0.0	0.0725849400335012	0.0	0.0305251664364396	0.0	0.0977824188660254	0.0	0.0135742558371765	0.0	0.1745146947219296	0.0	0.0646762467752948	0.0	0.0170400616233497	0.0	0.0	0.0	0.0	0.0	0.0	0.0	0.0	0.0	0.0	0.0	0.0	0.0	0.0	0.0	0.1315468853270318	0.0988277096825656	0.0	0.0	0.0	0.0	0.0	0.0	0.0	0.0	0.0	0.0820084747887839	0.0	0.0562103483995097	0.0	0.0301061897275056	0.0	0.0	0.0	0.0	0.0	0.0	0.0	0.0	0.0	0.0	0.0	0.0	0.0	0.1005547303848675	0.0	0.0	0.0	0.0	0.0	0.0	0.0	0.1267191190674608	0.0	0.0	0.0	0.0	0.0	0.0	0.0	0.0	0.0251941267353008	0.0	0.0728628322340001	0.0	0.0	0.0	0.063946716318203	0.0	0.0	0.0	0.0	0.0	0.0	0.0	0.0	0.0	0.0	0.0	0.0	0.0	0.1672188355700812	0.0	0.0	0.0	0.0	0.0	0.0752124371246676	0.0
YLR467W	YRF1-5	0.0	0.0	0.0	0.0	0.0	0.0	0.1088996944463485	0.0	0.0	0.0	0.0	0.0	0.0	0.0	0.0	0.0682038378728955	0.0	0.0	0.0	0.0	0.0725849400335012	0.0	0.0305251664364396	0.0	0.0977824188660254	0.0	0.0135742558371765	0.0	0.1745146947219296	0.0	0.0646762467752948	0.0	0.0170400616233497	0.0	0.0	0.0	0.0	0.0	0.0	0.0	0.0	0.0	0.0	0.0	0.0	0.0	0.0	0.0	0.1315468853270318	0.0988277096825656	0.0	0.0	0.0	0.0	0.0	0.0	0.0	0.0	0.0	0.0820084747887839	0.0	0.0562103483995097	0.0	0.0301061897275056	0.0	0.0	0.0	0.0	0.0	0.0	0.0	0.0	0.0	0.0	0.0	0.0	0.0	0.1005547303848675	0.0	0.0	0.0	0.0	0.0	0.0	0.0	0.1267191190674608	0.0	0.0	0.0	0.0	0.0	0.0	0.0	0.0	0.0251941267353008	0.0	0.0728628322340001	0.0	0.0	0.0	0.063946716318203	0.0	0.0	0.0	0.0	0.0	0.0	0.0	0.0	0.0	0.0	0.0	0.0	0.0	0.1672188355700812	0.0	0.0	0.0	0.0	0.0	0.0752124371246676	0.0
YNL339C	YRF1-6	0.0	0.0	0.0	0.0	0.0	0.0	0.1088996944463485	0.0	0.0	0.0	0.0	0.0	0.0	0.0	0.0	0.0682038378728955	0.0	0.0	0.0	0.0	0.0725849400335012	0.0	0.0305251664364396	0.0	0.0977824188660254	0.0	0.0135742558371765	0.0	0.1745146947219296	0.0	0.0646762467752948	0.0	0.0170400616233497	0.0	0.0	0.0	0.0	0.0	0.0	0.0	0.0	0.0	0.0	0.0	0.0	0.0	0.0	0.0	0.1315468853270318	0.0988277096825656	0.0	0.0	0.0	0.0	0.0	0.0	0.0	0.0	0.0	0.0820084747887839	0.0	0.0562103483995097	0.0	0.0301061897275056	0.0	0.0	0.0	0.0	0.0	0.0	0.0	0.0	0.0	0.0	0.0	0.0	0.0	0.1005547303848675	0.0	0.0	0.0	0.0	0.0	0.0	0.0	0.1267191190674608	0.0	0.0	0.0	0.0	0.0	0.0	0.0	0.0	0.0251941267353008	0.0	0.0728628322340001	0.0	0.0	0.0	0.063946716318203	0.0	0.0	0.0	0.0	0.0	0.0	0.0	0.0	0.0	0.0	0.0	0.0	0.0	0.1672188355700812	0.0	0.0	0.0	0.0	0.0	0.0752124371246676	0.0
YPL283C	YRF1-7	0.0	0.0	0.0	0.0	0.0	0.0	0.1088996944463485	0.0	0.0	0.0	0.0	0.0	0.0	0.0	0.0	0.0682038378728955	0.0	0.0	0.0	0.0	0.0725849400335012	0.0	0.0305251664364396	0.0	0.0977824188660254	0.0	0.0135742558371765	0.0	0.1745146947219296	0.0	0.0646762467752948	0.0	0.0170400616233497	0.0	0.0	0.0	0.0	0.0	0.0	0.0	0.0	0.0	0.0	0.0	0.0	0.0	0.0	0.0	0.1315468853270318	0.0988277096825656	0.0	0.0	0.0	0.0	0.0	0.0	0.0	0.0	0.0	0.0820084747887839	0.0	0.0562103483995097	0.0	0.0301061897275056	0.0	0.0	0.0	0.0	0.0	0.0	0.0	0.0	0.0	0.0	0.0	0.0	0.0	0.1005547303848675	0.0	0.0	0.0	0.0	0.0	0.0	0.0	0.1267191190674608	0.0	0.0	0.0	0.0	0.0	0.0	0.0	0.0	0.0251941267353008	0.0	0.0728628322340001	0.0	0.0	0.0	0.063946716318203	0.0	0.0	0.0	0.0	0.0	0.0	0.0	0.0	0.0	0.0	0.0	0.0	0.0	0.1672188355700812	0.0	0.0	0.0	0.0	0.0	0.0752124371246676	0.0
YOR396W	YRF1-8	0.0	0.0	0.0	0.0	0.0	0.0	0.1088996944463485	0.0	0.0	0.0	0.0	0.0	0.0	0.0	0.0	0.0682038378728955	0.0	0.0	0.0	0.0	0.0725849400335012	0.0	0.0305251664364396	0.0	0.0977824188660254	0.0	0.0135742558371765	0.0	0.1745146947219296	0.0	0.0646762467752948	0.0	0.0170400616233497	0.0	0.0	0.0	0.0	0.0	0.0	0.0	0.0	0.0	0.0	0.0	0.0	0.0	0.0	0.0	0.1315468853270318	0.0988277096825656	0.0	0.0	0.0	0.0	0.0	0.0	0.0	0.0	0.0	0.0820084747887839	0.0	0.0562103483995097	0.0	0.0301061897275056	0.0	0.0	0.0	0.0	0.0	0.0	0.0	0.0	0.0	0.0	0.0	0.0	0.0	0.1005547303848675	0.0	0.0	0.0	0.0	0.0	0.0	0.0	0.1267191190674608	0.0	0.0	0.0	0.0	0.0	0.0	0.0	0.0	0.0251941267353008	0.0	0.0728628322340001	0.0	0.0	0.0	0.063946716318203	0.0	0.0	0.0	0.0	0.0	0.0	0.0	0.0	0.0	0.0	0.0	0.0	0.0	0.1672188355700812	0.0	0.0	0.0	0.0	0.0	0.0752124371246676	0.0
YOR172W	YRM1	0.0	0.0	0.3441533239909509	0.0	0.7596553445131158	0.6933982389989404	0.1088996944463485	0.2863891628984598	0.3130252182674407	0.0	1.00109559851771	1.170957124714139	0.2876894138178336	0.0	0.3098657215825335	0.0682038378728955	0.2795208041348305	0.0	0.2939758549691715	0.0	0.0725849400335012	0.4810045431307803	0.950385014259183	1.0835025681573454	0.0977824188660254	0.0	0.9285512321087496	0.0	0.1745146947219296	0.8422714963490932	0.0646762467752948	0.0	0.0170400616233497	0.1920219815132178	0.3968533439716766	0.0	0.5534559966364383	0.0	0.885052825371528	0.0	0.0	0.2767208180569702	0.0	0.0	0.4531074788515616	0.0	0.0	0.4969872232821011	0.1315468853270318	0.0988277096825656	0.4004009106486634	0.4274488394868992	0.0	0.3333533758377909	0.255364866197147	0.0	1.323505966487415	0.0	0.0	0.0820084747887839	0.42408453872341	0.0562103483995097	0.0	0.7095923393832888	0.0	0.0	1.0108477549940034	0.681788408166657	1.0812231801162355	0.2216608454618436	0.5269690525391533	0.0	0.7250105415633157	0.8018505770968627	0.0	0.5439198902901743	0.8822938495924704	0.1005547303848675	0.5905442605424813	0.5566478549594338	0.421402544714728	0.5013079990043035	0.1542477456562476	0.9045089865576292	0.4643929371431677	0.1267191190674608	0.5917429518138131	0.3868971897398117	0.0	0.0	0.0	0.4447478460590486	0.8311580800533633	0.0	0.0	1.050666573444869	0.0	0.4349715497100783	0.4753278592615317	0.0	1.2685711469300571	1.064039963992438	0.0	1.406707052583279	0.0	0.8784046968987451	0.3976469759230734	0.6931756923835923	0.0	0.506852269231294	0.0	0.0	0.0	0.5977150817941057	0.1672188355700812	0.0	0.3167841405938936	0.0	0.6660799902592065	0.4200849765527858	0.0752124371246676	0.647861525831789
YBR054W	YRO2	0.0	0.6608217311255369	0.1336341203744497	0.2165282697767705	0.5055660559844863	0.2745211971924064	2.042489213485682	0.5457199285524794	0.620831129062343	0.0	0.058574392898318	0.1850120291174231	2.399859640315224	0.1540253272189971	0.3740129733157022	0.8472778427148286	0.9223021952835082	1.448171446416214	0.3104709729574351	0.5071166307562489	0.0725849400335012	0.1836081387179464	0.2455114141386057	0.3981248335431941	0.4307495967039783	0.3869479245576008	0.2240816684766446	0.6558920644071078	0.8916171573565919	0.1467085157094372	0.6454724140546233	2.0921452069054003	0.1491293117461261	0.8043950238916535	1.176295390310027	0.9383551989154376	1.6164986896208329	0.0	0.4553634493806466	0.2077870149168688	0.3283255982007684	0.5780811388331064	0.2231568583249101	0.3933615975734792	0.5311859692777321	0.6344888575879781	0.4938441364762957	0.2103220330067548	0.1315468853270318	0.0	0.3024369529498667	0.4746004057429376	1.0882180909808823	0.7327638204443168	0.1827650436822101	0.0	0.2948450016364745	0.2218951866341596	0.4782651526936012	0.3998003902057587	0.2209535029327298	0.7375199571648028	1.1421792879126418	0.1468524373499651	0.3257051966204067	0.4570257913962213	0.2158252759371839	1.1414324074870232	0.5230467935916465	0.7258677791498185	0.7871465264178741	0.188157187137492	0.3094024224152716	0.4367733737914356	1.150201697921576	0.5862550627802792	0.0	1.5624178479226227	0.2619016375080938	0.0	0.5096149131729435	0.4773477817191427	0.6571905086937329	0.1404163517666452	0.1675448776406964	1.4434289207896145	1.4175464476612278	0.2812970038263689	0.6378775435701356	1.0195466642647553	0.1077671448047108	0.0	0.8812366054045642	0.6015347998971365	0.3191392821571392	0.0	1.169120754999525	0.0	0.8885472276757569	0.0	0.4830498417738744	0.5470929561778721	0.5860019289307585	0.0	0.3617748016100495	0.3163160260932955	0.5681767864241571	1.3756068698363275	0.3211460097291527	0.1972438949756561	0.4053132116735867	0.3269594425306747	0.1976212677582118	0.6083084366980822	0.9669625774336256	0.2264675694909415	0.6305974095224731	1.1240783580790523	0.749296630797089	0.7926574354251081	1.7531240457615058	0.5326709653427923
YOR162C	YRR1	0.0	0.186098851516244	0.0	0.0	0.0	0.0	0.1088996944463485	0.0	0.0	0.0	0.5337168019164804	0.0	0.0	0.2162409949528445	0.0	0.577056614413948	0.0	0.0	0.0	0.0	0.3489304563196187	0.3061597122786428	0.0305251664364396	0.4737191806702139	0.0	0.0	0.1335538713105215	0.0	0.1745146947219296	0.3227011353131166	0.0646762467752948	0.0	0.243436618045663	0.0	0.0	0.0	0.0	0.5726254685151102	0.0	0.2846789526450624	0.0	0.2540328297120089	0.0	0.0	0.0	0.0	0.0	0.2874107679824029	1.041787863186713	0.0988277096825656	0.2445223798184424	0.0	0.4384245823424271	0.1727624751835397	0.0	0.0	0.0	0.6960669228429865	0.6057037956747502	0.0820084747887839	0.2394380183615676	0.0562103483995097	0.1593385039735131	0.2440922155701899	0.0	0.0	0.3960120792852994	0.0	0.0	0.0	0.0	0.0	0.0	0.0	0.1729398327917732	0.1692768886755975	0.0	0.8095214309486218	0.0	0.3555888645690372	0.0	0.1837337779148002	0.0	0.1983409730724443	0.0	0.1267191190674608	0.0	0.0	0.0	0.0	0.1245969618735531	0.0	0.0	0.0	0.0251941267353008	0.7789109764878215	0.0728628322340001	0.0	0.0	0.3712271809446505	0.063946716318203	0.0	0.0	0.0	0.0	0.2468276848698232	0.3266738735654804	0.0	0.0	0.1006553556355713	0.0	0.0	0.2537468365073865	0.0	0.1672188355700812	0.0	0.1847149110410035	0.1656529322644258	0.0	0.245809901931477	0.0752124371246676	0.4141671815481835
YBR111C	YSA1	0.378871223215862	0.30012126611784	0.2291763640277029	1.2217689237552265	0.346799809325653	1.106161323593244	0.1088996944463485	0.132295500863615	0.0	0.0	0.1691239097897554	0.3448996410067408	0.1146322461357463	0.4328111555268888	0.3195304757725545	0.8264490831845785	0.4142149443784775	0.0	0.3878599570625662	0.135321414528819	0.540653852779438	0.320495852850061	0.6323427264992092	1.0006551801663743	0.4663795917669993	0.0	0.2110341612903146	0.4074358283748891	0.1745146947219296	0.2590966539585237	0.7072683834439575	0.0	0.4559142000276361	0.0	0.4309007496488979	0.3517341694896263	0.0	0.5871945137215833	0.3670191291063838	0.1067018391285912	0.1274318777065985	0.1065472177663666	0.0	0.0	0.0	0.7797812300990574	0.0	2.0594499833157376	1.6398694262634046	0.0988277096825656	0.1551065757321059	0.0	0.4615356947316811	0.1662695892673866	0.3860703130684779	0.0	0.5912797193101276	0.24104855423202	0.3868020916748649	0.0820084747887839	0.4948372366591518	0.5421704022376876	0.3035848608083324	0.2215575174892246	1.1454748081655557	0.2582973170192342	0.3419033640697058	0.0	0.4141828309916895	0.3303281563005522	0.2532540134733989	0.2659990252559567	0.9257574820851472	0.1353999524988176	0.1665700531703406	0.1239364367863054	0.1216336541509459	0.5489335128557986	0.2261395728614625	0.0	0.4455217241439633	0.5509679641431404	0.4421630819276294	0.2469941012707894	0.1787452031241496	0.9570310603187484	0.0	0.6316929183946831	0.0	0.7443471408424909	0.0971246969299763	0.0	0.6382829856331185	0.0	0.5161616113323548	1.142307295236778	0.7186294575628631	0.5321604802437712	0.5369475152117613	0.5809689204996866	0.5395058224168974	0.5966344534518719	0.0	1.8119311233462163	1.6927449613761785	0.4110307128625754	0.3156764103526068	0.2954217598952771	0.2265894983221001	0.4470473108073727	0.1642171253487574	0.2581395181949193	0.0	0.2668649729000107	0.1672188355700812	0.0	0.2321956159313525	0.3683645260453589	0.0	0.5306213525690433	0.3852246867076174	0.3747658801387374
YHR017W	YSC83	1.5666055042804556	1.6186337196962524	1.7568434593248186	0.8640013761423155	1.0794715873173844	1.576331417240663	1.3340625170834794	1.4248078174217684	0.0	0.0	1.0670827421784057	0.7250965519150552	0.5952421565840864	1.0746411672794245	0.8078310380849492	0.0682038378728955	1.3333442973122391	0.9538337941442884	0.7766604815705684	0.7957593351484271	1.235742226170378	1.8691950480237352	0.0305251664364396	1.911579636632057	0.0977824188660254	0.0	0.4913382749843595	0.0	0.1745146947219296	1.2552848816656432	1.6002141100277676	0.0	0.5613423025271538	1.1882436455415086	1.3186859795436554	0.747615393707044	1.4529697443220564	0.0	1.2803594332722628	1.5912478218501738	1.0300739997157318	1.9603497107595933	1.1634148672282407	0.0	1.0822877633382793	1.109832176336564	0.0	1.05370291965523	1.9902743069948603	0.0988277096825656	0.0	1.2302640137560652	0.0	1.323935643337833	1.397487562642373	0.0	1.804628980319677	0.0	0.0	0.0820084747887839	0.9664661986698032	0.0562103483995097	1.4339734053052011	1.4806913124543637	0.0	1.0755858191851448	0.0	0.0	0.990698389045547	0.0	0.5497306816002419	0.7781543338605763	0.0	0.7815990268010506	1.94751928203944	1.2643788884618652	1.0461195824428775	0.1005547303848675	1.0873367025433254	1.0099213042115944	0.9610664253801264	1.1995304670750566	0.1542477456562476	0.0	1.2718226429582922	0.1267191190674608	0.8452832707112443	0.0	0.0	0.0	0.0	0.0	0.0	0.0	0.8798539653026478	0.0	0.0728628322340001	1.3719087223002808	1.076428623404532	0.0	1.089106194577758	0.0	0.0	1.1188734585389528	0.0	1.242907421573912	0.4352347669586192	0.8691103500479209	1.003417488012146	1.116519178117009	0.7477419587293466	0.0	0.0	0.0	0.1672188355700812	0.8258897761073993	1.609347615325511	1.4118953698700372	0.0	1.5924671612422348	0.0752124371246676	0.0
YHR016C	YSC84	1.5666055042804556	1.6186337196962524	1.7568434593248186	0.8640013761423155	1.0794715873173844	1.576331417240663	1.3340625170834794	1.4248078174217684	0.0	0.0	1.0670827421784057	0.7250965519150552	0.5952421565840864	1.0746411672794245	0.8078310380849492	0.0682038378728955	1.3333442973122391	0.9538337941442884	0.7766604815705684	0.7957593351484271	1.235742226170378	1.8691950480237352	0.0305251664364396	1.911579636632057	0.0977824188660254	0.0	0.4913382749843595	0.0	0.1745146947219296	1.2552848816656432	1.6002141100277676	0.0	0.5613423025271538	1.1882436455415086	1.3186859795436554	0.747615393707044	1.4529697443220564	0.0	1.2803594332722628	1.5912478218501738	1.0300739997157318	1.9603497107595933	1.1634148672282407	0.0	1.0822877633382793	1.109832176336564	0.0	1.05370291965523	1.9902743069948603	0.0988277096825656	0.0	1.2302640137560652	0.0	1.323935643337833	1.397487562642373	0.0	1.804628980319677	0.0	0.0	0.0820084747887839	0.9664661986698032	0.0562103483995097	1.4339734053052011	1.4806913124543637	0.0	1.0755858191851448	0.0	0.0	0.990698389045547	0.0	0.5497306816002419	0.7781543338605763	0.0	0.7815990268010506	1.94751928203944	1.2643788884618652	1.0461195824428775	0.1005547303848675	1.0873367025433254	1.0099213042115944	0.9610664253801264	1.1995304670750566	0.1542477456562476	0.0	1.2718226429582922	0.1267191190674608	0.8452832707112443	0.0	0.0	0.0	0.0	0.0	0.0	0.0	0.8798539653026478	0.0	0.0728628322340001	1.3719087223002808	1.076428623404532	0.0	1.089106194577758	0.0	0.0	1.1188734585389528	0.0	1.242907421573912	0.4352347669586192	0.8691103500479209	1.003417488012146	1.116519178117009	0.7477419587293466	0.0	0.0	0.0	0.1672188355700812	0.8258897761073993	1.609347615325511	1.4118953698700372	0.0	1.5924671612422348	0.0752124371246676	0.0
YLR277C	YSH1	0.3333045317160787	0.0	0.1017171049417253	0.3478980626057844	0.0	0.7929595184919505	0.1088996944463485	0.1484202919066435	0.620831129062343	0.0	0.1700450309589771	0.1443257068831918	0.2958364327136964	0.0	0.1486162737805094	0.3385022086732268	0.3831355213240481	0.0	0.3104709729574351	1.2088769462619338	0.0725849400335012	0.2667919071520486	0.3578916900624325	0.1984494940466237	0.4307495967039783	0.7362424575001763	0.1206523106586896	0.4967381392319523	0.8916171573565919	0.3145381018369426	0.4328054574827327	0.3913495114954117	0.1930681724368783	0.0	0.1651687847387166	0.2844994118020851	0.1484120890786076	0.0	0.2247681642227266	0.1190921558622606	0.4646464340651177	0.0823789347339087	0.3323261054480104	0.3933615975734792	0.1562019161711938	0.472002867940299	0.4285660563843501	0.1742279110824571	0.1315468853270318	0.5374865629245411	0.0	0.0	0.4027770866064513	0.2328613824073029	0.1188850470711071	0.0	0.0	0.2218951866341596	0.0	0.3998003902057587	0.167253191327577	0.4829083845081174	0.3058682685201099	0.3857323731405433	1.0366596136594135	0.0	0.0	0.2971536873382607	0.0	0.3124223272874533	0.1965709478060064	0.0	0.3094024224152716	0.2534912114215921	0.138459800979791	0.228714664513312	0.1681384993671431	0.5083805418683522	0.202089137532222	0.2491599721796511	0.2543616557531933	0.2141784555327248	0.5071376588620815	0.1404163517666452	0.2415677991171065	0.1267191190674608	0.0	0.3986263211286589	0.2818463116371101	0.0	0.2042470535307648	0.0	0.3399419430436845	0.6015347998971365	0.1860017559882649	0.0	0.3643246213133526	0.2076427466964188	0.1479645922633397	0.0	0.063946716318203	0.8388973155128596	0.0	0.3688272862186373	0.7484151297777228	0.254086455685456	0.3015044042364501	0.0	0.74121338219634	0.1418038534419601	0.2010762332453661	1.3227711215092677	0.2789339427819106	0.2881084112609291	0.1672188355700812	0.2264675694909415	0.1931605722971552	0.2123999211403524	0.3143264172810367	0.1438944956534786	0.3562082958910357	0.3148137284716039
YDR326C	YSP2	0.0	0.5240342528140665	0.4396262791158336	1.6312545690934646	1.0052742763150149	0.5199437573268657	0.1088996944463485	0.3242535592206454	0.7423502701992271	0.0	0.5159949008180096	1.4452206381013926	0.9419793029628352	0.2585993019433585	0.6207349593757252	0.6336046949673557	0.0	0.0	0.604973521223779	0.822459072587177	0.0725849400335012	0.6608497213405542	0.4142230508078497	0.0	0.7249799921804967	0.8447854162587194	0.0135742558371765	0.0	1.2942809544717069	0.8534954333407905	0.3256849141773261	0.0	0.3007151464803681	0.0	0.6021717057514828	0.0	0.5820875659134761	0.0	0.6412291852291561	0.351902651265747	0.2360724135094973	0.3222068002415765	0.0	1.2475148597322154	0.5620223278609804	0.7656596545824459	0.0	0.3405379439749421	0.1315468853270318	0.0988277096825656	0.0	0.3137429345825508	0.8783624660549321	0.8528198066722221	0.0	0.0	1.0978218052458053	0.0	0.0	0.0820084747887839	0.4743844446226286	0.5186922362696338	0.0	0.9796954190192332	0.7274936955106854	0.0	0.7348915234073083	0.5445128563741259	0.4831907890812519	0.0	0.5117284943503191	0.5455461066165581	1.0682837422017846	0.8367017281760103	0.4901775429812303	0.2053538961217178	0.9201170802274016	1.5593736118115409	0.4367908649649768	1.1881090172851412	0.9176014269598928	0.824495357076592	0.0	0.0	0.0	0.4661155993823112	0.7074371416342458	0.0	0.5515146468904706	0.0	0.7483279546823547	0.0	0.6231386785018178	1.1349404888486556	0.3939367659367838	0.8653171174434426	0.5752563178128063	0.3118681605376303	0.7716610763201319	0.8907305042219154	0.0	0.0	0.666481305610676	1.1869699772175908	1.4157220430116475	0.2936045333954391	0.137702409396653	0.0	0.8430503348838863	0.399587921581205	0.308682044690439	0.3146938592242581	0.5333805146252439	0.4561380490731999	0.1672188355700812	0.0	0.0	0.4382862675010792	0.0	0.1051985012000655	0.0	0.0
YOR003W	YSP3	0.510712445556595	0.3538026890556218	0.2871308109849031	0.2785012253815297	0.4101419650878593	0.0	0.6716255267003777	0.117323015633481	0.5745758288817249	0.0	0.2928477796671296	0.2386535820021604	0.3053745419717839	0.1573515667449148	0.2618608816834289	0.4383095207041254	0.0	0.473411432967743	0.4306788184902785	0.3408469149917259	0.0	0.0	0.0305251664364396	0.3246521682396532	0.541164531094878	0.5591008736308787	0.5899934040805026	0.0	0.1745146947219296	0.0823711670259852	0.5431729917725443	0.0	0.1460063682997235	0.0	0.2752883962947532	0.2177355563988965	0.4441436168011599	0.7129558082990006	0.6848290649612161	0.2703469943014758	0.5515720841598477	0.3719642768847753	0.0	0.4933442139529527	0.2037591196793107	0.2944480553299753	0.4615939278605072	0.2763713288390619	0.1315468853270318	0.6187212464282927	1.1142856370552288	0.0	0.0	0.1162581069699371	0.4599669141553115	0.0	0.3841560302769453	0.2849344725273983	0.8830721080682795	0.0820084747887839	0.0	0.3749768717115898	0.1707576633483452	0.8287070739742508	0.4851238433918068	0.0	1.0965155133964286	0.0	0.0	0.5581612716354534	0.1739875897795051	0.8063970770015296	0.4027795013605382	0.2273021720781929	0.4551037009550911	0.1190245000992167	0.6351711501896049	0.1005547303848675	0.4062653844950756	0.3752832068570919	0.3260378274873146	0.2483238194024535	0.0	0.8578784500762193	0.2126210920462403	0.7258796860130379	0.0	0.1733984306146552	0.921731046563079	0.3938305641185602	0.1363908193877754	0.0	0.7875008006220812	0.0	0.3724852431743621	0.6270485407525923	0.647153542447656	0.0	0.2041241555053892	0.672610469945103	1.0349320695861786	0.6867254059115084	0.0	0.4597856980240853	0.0	0.338151348548469	0.2652706474879198	0.0	0.2844178237241568	0.2638458285123723	0.0	0.2047939490709192	1.0085976262433949	0.0	0.7916957994532323	0.5132190340383285	0.1344091044755955	0.0	0.3887627645759695	0.4917826992720218	0.0752124371246676	0.1785191418930694
YKR053C	YSR3	0.0	0.0	0.8738656913625613	0.0	0.0	0.0	0.1088996944463485	0.0	0.0	0.0	1.1109481552145395	0.0	0.7871898307427538	1.207706214825223	0.0	0.0682038378728955	0.0	0.0	0.0	0.0	0.0725849400335012	0.0	1.272874877991494	0.0	0.0977824188660254	0.0	0.0135742558371765	0.0	0.1745146947219296	0.8089214357675942	0.0646762467752948	0.0	0.0170400616233497	0.0	0.0	1.6477300480980972	0.0	0.0	0.9929954280032612	1.0173767524637851	1.1437321554029425	0.0	0.0	0.0	0.0	0.0	0.0	1.1926987429092684	0.1315468853270318	0.0988277096825656	1.1630289769287034	0.0	0.0	0.0	0.0	0.0	0.0	1.4246999034429324	0.0	0.0820084747887839	0.0	0.0562103483995097	0.9440157461917078	1.1804986117874754	0.0	1.626413555427018	0.0	0.0	0.0	1.241675281867999	0.0	1.7359048996845536	0.0	0.0	0.0	0.0	0.9670582772789014	0.1005547303848675	0.0	1.1061015631266358	0.0	0.7062119455183016	0.0	0.0	0.0	0.1267191190674608	0.0	0.0	0.0	0.0	0.0	0.0	0.0	0.0	1.3151966350082316	0.0	0.0728628322340001	0.0	0.0	1.5611592621607149	0.063946716318203	0.0	0.0	0.0	0.0	1.135035565849118	0.0	0.0	0.0	0.5744709913241137	0.0	1.2460530603860973	1.1350230410976128	0.0	0.1672188355700812	0.0	0.0	0.0	0.0	0.0	0.0752124371246676	0.0
YBR148W	YSW1	0.2938309807475932	0.7247482798993978	0.4278833043320067	0.3016617784217201	0.4414497104768844	0.0	0.7121393250460617	0.2007514420467857	0.0	0.0	0.3224901828269817	0.4228630183740653	0.6300288188910295	0.6366680927447028	0.5111335746456453	0.0682038378728955	0.5117851617209896	0.0	1.2965192508738634	0.3170150913491736	0.6507551008363275	0.2553818533646024	0.0305251664364396	0.5313560089346065	0.0977824188660254	0.6233140937748125	1.039018865116816	0.5136588364208112	0.1745146947219296	0.150704721594852	0.5729169377766352	0.4387590215388753	0.626724780683483	0.8452818405987435	0.2354508800882175	0.2375239524690608	0.4949313784156111	0.9881558049069216	0.1188256007921935	0.2119275204913036	0.2927158162494554	0.0640474526205139	0.2965835208725988	0.2742964318267717	0.3589764051820738	0.1877210949740195	0.8796772975423708	0.3157280912127107	0.9458148303956206	0.643276136413304	0.9919111882786068	0.3458582367298302	0.3565983784183677	0.0	0.7276324848846332	0.5616639799237251	0.0	1.1282354917853974	0.0	0.0820084747887839	0.4488908369071192	0.3980146520786163	0.4104056610905053	0.1915820522097053	0.2818106659702017	0.5195813454044531	0.0	0.5749388708692256	0.8628937635431595	1.022851892850877	0.205233996840628	0.6907136576971058	0.800924694068688	0.3436161271746076	0.2895643851837199	1.0954858332002066	0.0	0.1005547303848675	0.7757814558935419	0.0	0.5417809214491287	0.4545941324488427	0.6061497347482718	0.4052080389959998	1.1521912279934083	0.0	0.3232048040232413	0.5179815860640238	0.4039276043898181	0.424974866481866	1.0073114939072836	0.0	0.873353227916049	0.0	0.5975785674884686	0.0	0.4626601792333908	1.5210326466629889	2.0274237019845502	0.0	1.8282952648242	0.3669799927763155	0.5145170330096969	0.0	0.49250963594279	0.5058104337278011	0.6674424154302381	0.3942351060828462	0.3087932910117543	0.2411123689599619	0.2117248581277056	0.0	0.2049742888804391	0.8076198146410278	0.1672188355700812	0.3013573042242337	0.1467492685078681	0.0	0.0	1.0506399362495444	0.4892945934093569	0.3016912883513831
YBR162W-A	YSY6	0.4939142642866159	0.4810870090997148	1.0588485664424303	0.5456174568654384	0.419665674241696	0.2272433232868094	0.5530268287386684	1.6908390537365166	0.838402190490636	0.6490206080330538	0.0985459485974553	0.3615989801541604	0.3839027669170107	2.0295658531072176	0.9842863165070166	0.2695345414187056	0.3332790703345494	0.3638492877104942	0.6614467511402173	0.5990491753794882	1.8741155047260665	0.1867671341762804	0.2540893859318096	0.5088416999550542	1.555617756540804	1.6111720300387211	1.0415354144326234	1.1006514660983364	0.7001220683979072	0.92414794503205	0.6387761630393398	0.9835312653348772	1.377755611665688	0.4860152842046084	0.2873138934732697	0.6693549906237344	0.8115460895419924	0.4400402933410726	0.2917997144707311	0.715718540538802	0.5362116057192394	0.3105145707519945	1.7449932154054475	1.497065665951217	1.2763401318790255	0.4876760339929005	0.2633987028493156	0.131594315096176	0.5840839045158828	2.129514938132305	1.9243093303626368	0.8620703848151678	1.3240932270421069	1.2805398484809318	0.7013704610321461	0.3500028686639327	0.2680310626534896	0.5935756849450993	0.4431457149057376	1.7868566926081118	0.7790019460580355	1.2097325747888497	0.9678505165732734	0.2263540083535744	0.7074970567210452	0.4696124731285285	0.2736203039276645	0.8436476593342457	0.3396537441131717	0.7746989013028927	0.7545533562016993	0.2039823332883972	0.4184504477263906	0.7262798054548214	0.4582546418843023	0.4415384484608742	0.1969183430311281	0.7772021629831882	1.1901089543117478	0.2813652169590965	1.1305472121872704	0.1760983982814052	0.6163216846486277	0.312202451280287	0.2727449415160214	0.492742870039745	0.7894247936677106	2.246516081390672	1.177973060240883	0.3318170135848106	0.4049859409429137	0.0	0.2802976796222642	0.0	2.1697433275234608	0.4838514355402382	0.6508239343446913	1.2603792171723405	0.1405847208415953	2.0165336563517067	1.5368815099861233	1.9985829274888989	0.5237733122175845	0.305841306926375	0.8830728427303995	1.6498485558900575	1.0743678021001215	0.4145873927698061	0.2491517434140515	1.2265531250491994	1.6959263136601996	0.7409375985764108	0.2354686765454712	0.2722772597238636	1.097819247851818	0.4414440259490924	1.0579905772614606	0.793296859075511	0.3171939410726057	0.6557620575999823	0.5022416998462536	1.02342879093632
YMR089C	YTA12	0.0	0.6094655283141162	0.0	0.0	0.0	0.0	0.1088996944463485	0.3967335679048314	0.0	0.0	0.4339101633631625	0.0	0.2212944487019092	0.5679473039001315	0.422213369034548	0.0682038378728955	0.0	0.0	0.3811567751556435	0.2786422369884764	0.0725849400335012	0.729423055225678	0.4653637043689276	0.3747127815039359	0.0	0.0	0.1854858176899458	0.0	1.4250480532598957	0.6738638767818332	0.8046583804074903	0.64056497858641	0.5870579684839874	1.7450712594341935	0.5864517549832642	0.3950649485743787	0.4305143007291909	0.2641720410207515	1.1901119471646733	0.2345919918053507	0.2801016054052905	0.1199497732370753	0.0	0.0	0.0	0.335309096438309	0.7133454148002918	0.0	0.1315468853270318	0.0988277096825656	0.0	0.5824797179554762	1.0127753669221875	0.6478503217075127	0.3403943751653866	0.0	0.0	0.8779032407880005	0.2418521350637852	0.7389682802751452	0.3331244795707522	0.0562103483995097	0.3984193914845799	0.595694748531701	0.0	1.007660893381908	0.0	0.0	0.0	0.2216608454618436	0.2312956395614116	0.3953660842913082	0.6462725201771216	0.3695799961339388	0.6079092719768773	0.0	0.2968227337402824	0.1005547303848675	0.4857753136496887	0.4607772674780888	0.2277849065761748	0.1210077673949428	0.0	0.5179568077818422	0.0	0.1267191190674608	0.5057962234590292	0.3150628792749241	0.0	0.0	0.3335762970822826	0.0	0.7106871100461043	0.0	0.0251941267353008	0.0	0.2872045618221479	0.0	0.0	0.0	0.063946716318203	0.0	0.0	0.0	0.0	0.5726663300011721	0.473679996214507	0.0	0.0	0.3535287492422885	0.6538609805510718	1.20145984518448	0.3417365945362789	0.0	0.1672188355700812	0.8718947033433633	0.0	0.0	0.0	0.0	0.0752124371246676	0.3267262530432391
YPL074W	YTA6	0.7106440241065703	0.8699117275286312	0.5958198043497984	1.107144755222115	0.529389316893317	0.7767828203909577	0.8118129716989868	0.7391240788882878	0.0	0.0	0.3686199957833711	0.3744142800519001	0.642127615791853	0.4114554453637371	0.6663075765190212	0.0682038378728955	0.0	0.589011690758992	0.7643263586710858	0.5389308460038977	0.3489304563196187	1.18333377557071	0.0305251664364396	0.6911883518372335	0.0	0.4603367971478422	0.8937656901163624	0.5902059419009631	0.1745146947219296	0.1424978161677965	0.0646762467752948	0.0	0.1376537300856193	0.7585719088902647	0.0	0.4953077231907552	0.8866493116448386	0.5726254685151102	0.6791265174810506	0.4484273173610908	0.3726264288149234	0.2540328297120089	0.359347891086049	0.0	0.279493135424159	1.059891227935307	0.571708826620914	0.4409028551574701	1.6241588799883813	1.3675382467120485	0.4653965211040902	0.0	0.4384245823424271	0.1727624751835397	0.3253919346642551	0.0	0.4913012113215398	1.0063476138158065	0.0	0.6077590158485586	0.3984311538776555	0.8558437633842342	0.4207816847650218	0.2440922155701899	0.0	0.0	0.9150741746362384	0.4902096440570851	0.0	0.0	0.274564067688035	0.0	0.0	0.4601255020403014	0.8221678044837573	0.435992557138154	0.0	0.0	0.7637211383374365	0.0	0.6637315087341142	0.1837337779148002	0.7299677571239487	0.5507933690864046	0.8543815527119922	0.1267191190674608	0.3940485277689332	0.2316683138084978	0.0	0.0	0.5004079066245755	0.0	0.565856009098257	0.0	0.0251941267353008	0.0	0.0728628322340001	0.9137222936341004	0.5566887068272139	0.3712271809446505	0.9132332927641538	0.0	0.6127947060758983	0.0	0.0	0.7022810374343269	1.0686497093614808	0.4883050823888153	0.0	0.6112204267934946	0.4845186730272321	0.2762422534437694	0.4613501732668839	0.560079174841718	0.1672188355700812	0.3647790851259112	0.503466091220591	0.1656529322644258	0.8471107687661545	0.7513569382920768	0.5895609929084227	0.0
YGR270W	YTA7	0.0	0.3296039732360669	0.0782594585953564	0.0	0.3826157245985051	0.0	0.1088996944463485	0.3325252688083493	0.0	0.0	0.0997440701904124	0.4359626287567764	0.0907527976013877	0.230736187072305	0.1220306980192367	0.40840844440284	0.0	0.0	0.1233998910637663	0.3097468858936478	0.0725849400335012	0.0	0.0305251664364396	0.2802231482526998	0.5125692726151723	0.3206727196267804	0.7840685287959968	0.0	0.1745146947219296	0.4495274024536738	0.0646762467752948	0.0	0.1853607778781874	0.0	0.3848284654516587	0.3049544935446033	0.1607377963147156	0.4346541976117382	0.1017137146829787	0.1163114161051579	0.2176556856921303	0.1469285960792121	0.4324072581673492	0.2742964318267717	0.2961381721646461	0.0	0.0	0.0	0.8645677302937629	0.4373951935990465	0.273260432942445	0.8413987071270084	0.0	0.2243156172965381	0.1347737755444611	0.0	0.0	0.7235022286116535	0.0	0.4627678069645773	0.4839002478865933	0.3511845288193176	0.5079999509700186	0.7746971157661271	0.0	0.0	0.0	0.0	0.3032660594714169	0.0	0.1106850866130928	0.2210453360065303	0.0	0.4881306596014747	0.3800221190627226	0.1564542168282656	0.5494421207210491	0.1005547303848675	0.2538160039261634	0.2425137410928051	0.532608767855387	0.0709907934996794	0.2448965838413581	0.0	0.3499877815746588	0.0	0.7438162922536966	0.2557021670253938	0.3436296933382166	0.0	0.1746182243614615	0.0	0.4105796241369601	0.0	0.6430284134202044	0.5911402011674687	0.0728628322340001	0.1850379849828751	0.1869647033279462	0.0	0.6526513800152456	0.0	0.0	0.0	0.4333589578839221	0.0	0.0	0.0	0.0	0.7017642402355122	0.2865156942861615	0.188090679750204	0.1787964629803258	0.0	0.1672188355700812	0.0	0.4303632407658821	0.0	0.0	0.2722172350638976	0.0752124371246676	0.0
YPR107C	YTH1	0.0	0.0	0.0	0.0	0.0	0.8596281799841252	0.1088996944463485	0.0	0.0	0.0	0.0768497908884353	0.0	0.0	0.0	0.0	0.0682038378728955	0.0	0.0	0.1317559828246648	0.0	0.0	0.0	0.0305251664364396	0.0	0.0977824188660254	0.0	0.096447103429174	0.0	0.1745146947219296	0.0	0.0646762467752948	0.0	0.0933938640359084	0.0	0.0	0.0	0.0	0.4580045420826417	0.0	0.1221828367103352	0.0	0.0594823834858373	0.0	0.0	0.0	0.0	0.0	0.0	0.1315468853270318	0.0988277096825656	0.0	0.0	0.0	0.1815331444376569	0.0	0.0	0.0	0.0	0.0	0.0820084747887839	0.0	0.0	0.0	0.0301061897275056	0.0	0.0	0.0	0.0	0.0	0.0	0.0	0.2372529628726192	0.0	0.132103579174601	0.0	0.0	0.0	0.1005547303848675	0.2721315722434521	0.0	0.0	0.0	0.0	0.0	0.0	0.1267191190674608	0.0	0.1733984306146552	0.0	0.0	0.0	0.0	0.0	0.0	0.0251941267353008	0.0	0.0728628322340001	0.0	0.0	0.0	0.063946716318203	0.0	0.0	0.2796905650497301	0.0	0.0	0.0	0.0	0.2844178237241568	0.0	0.195090066025795	0.0	0.0	0.0	0.1672188355700812	0.0	0.0	0.0	0.0	0.0	0.0752124371246676	0.0
YOR272W	YTM1	0.956820477229498	0.3738807364385876	1.218416554740391	0.6199089961838742	0.6352145792805013	0.9257366285033988	0.5507040918081128	2.049492335788845	0.3537584662768096	0.6475811420312625	0.4219376558851206	0.6027503178821569	0.6449382306500553	0.480500218841692	1.3781463131482123	0.8215493159694249	0.3339542403516633	0.3194143509756224	0.8368885474539427	0.988925717881148	0.7526683930738813	1.4728394615540776	0.2632672173792354	0.6077013029414466	0.3768184401456338	0.3913892750545181	0.7471856299511481	0.312270322916921	0.8990226036877185	0.7562711913834717	0.3935197595054447	0.3075234434927303	0.6153526311371391	1.169609036600026	0.1710983572149316	0.928897281451262	0.8924803306070221	1.517133382584646	1.3329078067623934	0.9288356470417632	1.2864773641055378	1.6097762052385671	0.4899891497780011	0.3761600734431467	0.3417315084743562	1.0322430577151185	0.3005996237531705	2.3356563952546865	0.7609763865847414	2.3056054018241907	0.5338456541529015	0.2153468260126283	1.4501383550035245	0.4036267791996129	0.6064474075385724	0.4825147518489232	1.843188000621654	1.0210297288931534	0.2891561657857284	1.0808526211735674	0.177723818333392	1.258929647128633	0.9718630171716468	1.6857690516295962	0.912571945450778	1.2479069504203295	1.085373338028869	0.5085539707975832	0.4618859432622848	1.222228145386551	0.943722913315574	0.4611599632028933	0.3879307417466449	0.8954996160727751	0.5448664910389471	0.2400000119207379	0.1395929286860822	0.4951188494763046	0.2446706230298181	0.1914091123181367	1.3157986427354178	0.5674881359462729	0.6155583090346859	0.7407707312707492	0.5610988241450992	1.4555495441721908	0.6115127937995273	1.1127137940688647	0.4254988944020161	0.2864409574207927	0.3778225202925411	0.0	1.205418036690899	0.0	0.2221208033978823	0.5173743226600225	1.4497546739475609	0.3289504229899367	0.1833763696228367	0.488042939849731	0.4436513607693086	0.6313142233877018	1.9440915891267407	0.9627607456389377	0.3029051762568273	0.2277220394266517	1.0794251331078373	0.2451995261761852	0.5962563249569692	0.7938078071209471	1.316954500231073	0.765010423822047	0.5598787905274842	0.3322372794462604	0.7430722074998499	1.5593711839091342	0.2730717967771512	0.449670071575567	1.0515828645196508	1.034773086825559	1.0143231424504495	0.7408105505320921
YNL237W	YTP1	0.2694466501887365	0.0	0.7675207986510086	0.2785012253815297	0.0	0.3586984426949016	0.6716255267003777	0.7611176848124228	0.0	0.0	0.136053673005712	0.0	0.2535344113839683	0.2478068858815505	0.3571198095278278	0.5952619169306512	0.4820322262036853	0.473411432967743	0.2560950299904818	0.2599601065019801	0.6177707278649893	0.912364717212384	0.508350286286972	0.8627908440876397	0.541164531094878	0.3450956063545831	0.3304173231223495	0.0	1.0619784142322284	0.3273473561997444	0.0646762467752948	0.0	0.5415621705318499	0.0	0.3524370502703582	0.5059566040652661	1.2192592676891958	0.0	0.1595844727479329	0.1817400040712153	0.5515720841598477	0.6738287996574988	0.9151007141042607	0.0	0.4984696305537963	0.4452962401636804	0.4615939278605072	0.3846562156052715	0.1315468853270318	0.6187212464282927	0.184085422310086	0.6007083607200774	1.441073192826939	0.1815331444376569	0.1083878212663842	0.0	0.0	0.2849344725273983	0.4643340416799022	0.8557974803804775	0.3863456288539981	0.0	0.689128079669517	1.2596563422028089	0.2633407250131174	0.6927794055447793	1.0965155133964286	0.5268527359168718	0.0	0.5581612716354534	0.369435427030838	0.4574776300599605	0.0	0.4676598325942072	0.9140970104458476	0.2589566616979581	0.2210639336273216	0.6502852046597312	0.2721315722434521	0.2622274967634665	0.5703195879213969	0.5861114022143412	0.2544049571188149	0.144029187753103	0.868648915078059	1.0917787854892005	0.2984245258643669	0.1733984306146552	0.3711312110001841	0.3938305641185602	0.5464403862653224	0.7413414061042416	0.7875008006220812	0.0	0.5247083988229475	0.6270485407525923	0.4375193897949301	0.4950231650291261	0.5130110415834759	0.0	0.063946716318203	0.6867254059115084	0.4811251494388231	0.4597856980240853	0.4592881411544556	0.1626801255747394	0.4813440796712402	0.5031185505555862	0.0	0.1957695994366299	0.87575423364716	0.936383534334936	0.4786608417512865	0.534020297849787	0.1672188355700812	0.0	0.2251050613747964	0.7607138229360086	0.7009464644691286	0.1823402767219839	0.0752124371246676	0.7189467387228801
YJR099W	YUH1	1.0450380598316906	0.0	1.3889414521178245	0.5663684922491794	0.0	0.6933982389989404	0.1088996944463485	0.708054533571957	0.3130252182674407	0.0	0.721290131450429	0.6852984139084546	0.6853411707120589	0.3875136346714027	0.498742292839859	0.0682038378728955	0.2795208041348305	0.0	0.2939758549691715	0.6797934443858495	0.9710478327373328	0.4810045431307803	0.950385014259183	1.0835025681573454	0.0977824188660254	0.6715784321325451	0.4543732465620805	0.0	1.5183278207090098	0.3069576804338152	0.0646762467752948	0.0	0.7299781011527502	0.1920219815132178	0.856322107257407	1.0251296105744112	0.5534559966364383	0.7805548131483593	0.7010458791998149	0.3005266795801238	1.8100924289950044	0.8030660819555044	0.5278124331649932	0.8494787275874396	0.4531074788515616	0.7354813834568708	0.8073796118845649	0.7440316047279185	0.1315468853270318	0.0988277096825656	0.114339693922898	0.0	0.0	0.3333533758377909	1.1042397505472883	0.0	0.0	0.5572094664200788	0.0	0.0820084747887839	1.2840242266197857	0.0562103483995097	0.4974091175646955	0.7095923393832888	0.0	1.3035832981272133	1.0108477549940034	0.0	0.6501419893001819	1.186904338872385	0.7486244634240702	0.0	1.3186898313696247	0.8018505770968627	0.7357705337793425	0.9990117847595212	0.9907350594186544	0.1005547303848675	0.5905442605424813	0.5566478549594338	0.421402544714728	1.541556862848222	0.7652856106749248	0.9045089865576292	0.8878595473722566	0.1267191190674608	0.0	0.6821992584476426	0.7126694744287576	0.0	1.2299261141906417	0.4447478460590486	0.0	0.0	0.5468046728025913	0.0	0.0	0.4349715497100783	0.665037470667432	0.0	0.063946716318203	0.0	0.8521784028319672	0.7931589554759446	1.2031996908628884	0.6791002125777461	0.9739137311715308	0.7975946962724345	0.0	0.7697685690990563	0.7909394731424721	0.450131210638423	0.0	0.0	0.1672188355700812	0.5484934759987516	0.0916001497730407	1.341929491552289	0.6660799902592065	0.1051985012000655	1.279824076125209	0.0
YJL139C	YUR1	0.0	0.0	0.2788067857173302	0.0	0.0	0.0	0.1088996944463485	0.8776759338884812	0.0	0.0	0.81748175166073	0.5188434432102982	0.4049318360505665	0.4988202263567638	0.0	0.0	0.0	0.0	0.3607996739094057	0.4564210835720339	0.0725849400335012	0.0	0.0305251664364396	0.0	0.0977824188660254	0.7918314434687748	0.3193129861740686	0.0	0.1745146947219296	0.8931016449661517	0.0646762467752948	0.0	0.3852644195893036	0.0	0.0	0.1322724168489908	0.3658833860848731	0.0	0.0	0.0	0.0	1.0170243322961912	0.6161444126602142	0.0	0.0	0.8855079856199519	0.0	0.0	0.1315468853270318	0.0988277096825656	0.0	0.522339081628231	0.0	0.4313242899103482	0.0	1.017280500969949	0.8414447877261577	0.0	0.0	0.957080830749126	0.5263588104713595	0.0562103483995097	0.0	0.0301061897275056	0.6294997257926407	0.0	0.0	0.0	0.0	0.0	0.0	0.918144102602124	0.0	0.0	0.4169931350184255	0.0	0.0	0.1005547303848675	0.0	0.0	0.3353751754905958	0.9529513438403	0.0	0.8257865414863828	0.0	0.1267191190674608	0.0	0.0	0.8539795828285457	0.0	0.0	0.0	0.0	0.0	0.1189945100306104	0.0	0.0728628322340001	0.5180405589378094	0.0	0.0	0.063946716318203	0.0	0.0	0.0	0.0	0.8341594025593699	0.9854251564377664	0.0	0.0	0.4754404915388401	0.0	0.0	0.5095267468726066	0.0	0.1672188355700812	0.0	0.7191933756948647	0.0	0.0	0.5161295254060123	0.0752124371246676	0.0
YOR087W	YVC1	2.041856437167174	0.4827517587218639	0.1823201186266789	1.06381298873969	0.2790890057939168	0.4071486888364322	0.1088996944463485	0.7990415180479875	0.0	0.5762594957571334	1.5339430928636393	0.7827495232104891	0.4401895219571377	0.9809108876473244	0.2860227605964804	0.3785708537884482	0.3372834969488107	0.0	0.4139957508357077	0.3887955395293745	1.7574387318221003	0.4298975608898021	0.0305251664364396	0.2549173526893495	0.3810474273112363	0.2375160749659106	0.3659495021909023	0.3269261142013446	0.8036148895714641	1.6527055919134042	0.0646762467752948	0.27606930876517	0.3422530510884707	0.2501560224407684	0.1154307849285842	0.3462304733617589	0.5690830219420513	0.7241959754585858	0.164858799265902	1.0674489950114705	0.3828843019434065	0.533570719633226	0.3483236849387423	0.5412385841464196	0.4718365258732531	0.9238101965730228	0.3191533149911398	0.3080473950422715	0.1315468853270318	0.0988277096825656	0.9790513037907568	0.2546634628302824	0.2163325608423734	0.3459146407797089	0.5160064240211986	0.0	0.25981762758594	0.2599312239238087	0.3705715636832512	0.0820084747887839	0.4970634907663287	0.5505606605254432	0.3420225424962413	1.4361103560966306	0.2431403237915934	0.4541825352981328	0.2992460227275559	0.0	0.2760423816182973	0.7096735077329241	0.422797678931206	0.6974407498248256	0.4131192893273416	0.1147773144967216	0.4636804660559677	0.8757124785885426	0.93459908306684	0.4470956535063402	1.0251027155712666	0.8515958218052222	0.139509884306038	0.5716288453134628	0.3703399932573865	0.1677789777443052	1.407825701008127	0.1267191190674608	0.0	0.34724750598384	0.6761848974880031	0.3691469979435187	1.2665750623388798	0.0	0.2955434120855744	0.0	2.092331389263185	0.0	0.3929397677608817	0.1457239534573267	0.4199229525600279	0.9200121309918878	0.7622325233535223	0.4834930468050125	0.0	0.5028547216003645	0.5481101380291573	2.0893249817574184	1.0609383266821806	0.236003533519566	0.6935596016328534	0.1508118884595144	0.1548693119665581	0.2162298161363947	0.6001394859204319	0.4235791745273358	0.1672188355700812	0.270015479832415	0.3057498540938894	0.3243714724808737	1.1927677574401878	0.1934703434174634	0.8381495043240883	0.529948729340266
YIR026C	YVH1	0.5499891585143764	0.6962049796373173	0.8420034982704467	0.0	0.0	0.0	0.1088996944463485	0.4609286782087558	0.3130252182674407	0.0	0.6084554291207294	0.3991037569641951	0.6853411707120589	0.3875136346714027	0.6900906767411543	0.994439229967683	0.7813404032893789	0.0	0.8167384649899301	0.3536604812562145	0.0725849400335012	0.0	0.950385014259183	0.4437103973437994	0.0977824188660254	0.0	0.2469322560071068	0.0	0.1745146947219296	0.469550155267914	0.0646762467752948	0.9213326136653016	0.2768080351456587	0.1920219815132178	0.555581977800204	0.0	0.8321424681441187	0.0	0.272358094186957	0.9605756540378336	0.3406771671146211	0.4021263184081145	0.5278124331649932	0.0	0.0	0.4120013041688262	0.8073796118845649	0.4969872232821011	1.7696821696174858	0.0988277096825656	0.114339693922898	0.9081667900953332	0.0	0.3333533758377909	0.6018608776925429	0.8914036551081308	0.0	0.5572094664200788	1.3167622393878768	0.0820084747887839	0.8755359613708507	0.0562103483995097	0.4974091175646955	0.7095923393832888	0.5192903537368214	0.0	1.274626093217122	0.681788408166657	0.6501419893001819	0.2216608454618436	0.9573019883532288	1.209865690440493	0.0	0.8018505770968627	0.3155750008789106	0.5439198902901743	0.3642158981161878	0.1005547303848675	0.5905442605424813	0.0	0.8038588552026797	0.5013079990043035	0.1542477456562476	0.3490682715553732	1.1839348004298715	0.1267191190674608	0.0	0.6821992584476426	0.0	0.0	0.2425019192102136	0.4447478460590486	0.0	0.0	0.5468046728025913	0.0	0.0	1.2710444595659245	1.258368437487437	0.0	0.063946716318203	0.0	0.8521784028319672	0.7931589554759446	0.0	0.0	0.5936063290742593	0.6931756923835923	0.0	0.506852269231294	0.0	0.0	0.424318291731554	0.0	0.1672188355700812	0.0	0.5719121228239898	1.341929491552289	1.116057275329728	0.7832489883952429	0.0752124371246676	1.0788280676012612
YJL056C	ZAP1	0.3212088538117084	0.4176530193446397	0.0	0.6423001835846898	0.0	0.4224263247974766	0.1088996944463485	0.3485260738238187	0.0	0.0	0.402522500680035	0.3334743803895814	0.1097878501553668	0.1911336330676643	0.4585700359416247	0.7243453606948496	0.0	0.0	0.558542865667365	0.1680880249155802	0.3489304563196187	0.5177376881351585	0.5945587096348897	0.4091306321388158	0.6237414213755383	0.4153850799551515	0.1160879296291734	0.0	0.1745146947219296	0.34971886975918	0.976997668795208	0.0	0.4485942655856725	0.0	0.3644826154132277	0.0	0.6011182367496386	0.0	0.0	0.3738031122786789	0.9318426580651268	0.2670887747928336	0.3216138260242323	0.5737148157780494	0.4169186759812242	0.5667056241560062	0.0	0.0	0.1315468853270318	0.991729100511458	0.2243994377004283	0.3975099558098605	0.3916225520334833	0.2375549436822805	0.1893435108328893	0.0	0.0	0.6133367269167165	0.5510365322405768	0.5571954722666952	0.0	0.0562103483995097	0.2247287791105976	0.0301061897275056	0.3127478854668903	0.293979684221727	0.3532746526897607	0.4485639914621693	0.3916155168419162	0.6443364999625736	0.0	0.0	0.0	0.1568489698141322	0.4716397161108467	0.0	0.4051948648469659	1.155376304280996	0.5211903828387925	0.4849815766830332	1.4954142676797706	0.0744789544756061	0.8779216896454525	0.3045207040929258	0.2593615265740059	0.1267191190674608	0.0	0.3676619557370095	0.4413312535359273	0.0	0.2864456302069329	0.0	1.3475664141914088	0.0	0.2998569562014088	0.7235479786831922	0.0728628322340001	0.4156585794778551	0.0	0.0	0.8054394059038583	0.7821860155262335	0.28538036711153	0.0	0.0	0.3276508760353778	0.92788743186613	0.5182627491004541	0.3447820194431985	0.6645119752612345	0.2386471901885163	0.0	0.2247987008322769	0.0	0.1672188355700812	0.0	0.2858636078012524	0.0	0.7889223944659549	1.1449709407039164	0.0752124371246676	1.7359835516596305
YMR273C	ZDS1	0.8959587507724458	0.3865611867829956	0.5292008733151983	0.3016617784217201	0.0	0.0	0.1088996944463485	0.3078308299505488	0.0	1.0007801658826465	0.1525541643113137	0.7641135777048693	0.0925029432400848	1.2229522060083422	0.2006443862447966	0.0682038378728955	0.0	0.0	0.8263271723421459	0.3170150913491736	0.6507551008363275	0.2553818533646024	0.3176078609910355	0.2135353898868137	0.0977824188660254	0.8748699721543276	0.5300785231897409	0.0	0.1745146947219296	0.209940227016288	0.0646762467752948	0.4387590215388753	0.5089791831245272	0.4701192152064553	0.4114104105855758	1.446719253809849	0.3242817644385818	0.0	0.1851715100810733	0.3253833262514156	0.4505637495781625	0.2169044427679893	0.0	0.2742964318267717	0.3589764051820738	0.0	0.6155041113878719	0.2159105270576465	0.1315468853270318	0.0988277096825656	0.2004627844100812	0.2261214043705064	0.672423578493131	0.2008497892401788	0.1641394787305254	0.0	0.4149205785272754	0.3129306526052811	0.5033732733313592	0.0820084747887839	0.4488908369071192	0.0562103483995097	0.279412965307706	0.1915820522097053	0.2818106659702017	0.6471481996200628	0.5114279448032062	0.0	0.0	0.5953436624492179	0.4425658141545057	0.254898147973829	0.4303634142063419	0.5342443292382701	0.1992389053680545	0.4080451232776521	0.8883115888776096	0.1005547303848675	0.0	0.5792131574968655	0.1440275373130632	0.2304876588828048	0.2644943921620752	0.1551052677202777	0.6730398571217764	1.1304840738291744	0.3232048040232413	0.3315690459754155	0.0	0.6210257690968706	0.46889366138456	0.0	0.0	0.9894290529344096	0.4166283045329737	0.0	0.4626601792333908	0.3764966291889284	0.2230160446258233	0.0	0.4270694188402038	0.3669799927763155	0.0	0.0	0.7894562948909876	0.394709747155852	0.2125158768143182	0.0	0.0	0.1548871813079286	0.0	0.0	0.2049742888804391	0.5744704852544875	0.1672188355700812	0.3013573042242337	0.2431932254055588	0.5527434654395886	0.0	0.1974614258797822	0.0752124371246676	0.8962192842127408
YML109W	ZDS2	0.0	0.7832890235638947	0.1740340212152644	0.96439246592073	0.8808274252795445	0.4487166670183061	0.9761934349373992	0.3406819814977186	0.6997837722538525	0.8558170232695681	0.2258144432430029	0.4642473140845844	0.2755564525860952	0.4328111555268888	0.3195304757725545	0.3654554528704699	0.4142149443784775	0.4056487387231726	0.3080010854222625	0.5285803534318316	0.8299129597386803	0.320495852850061	0.8687656161321571	0.8286794546903278	0.4663795917669993	1.0725984595142486	0.5167589468638933	0.0	0.1745146947219296	0.4961727778058771	0.4670580498450212	0.4523252566679416	0.1302455508757747	0.918362068448233	0.7381136871913534	0.3517341694896263	1.291405225790097	0.3939182854088412	0.7087163547116009	0.8189267065866774	0.3964874943558398	0.7236312097016424	0.3727346434032577	0.0	0.7980997854317358	0.4532164707358368	0.4011139016772529	0.2631167160954977	0.1315468853270318	0.0988277096825656	1.3982680398737268	0.3362624983800399	0.9825110064528686	0.4021808047349955	0.1127230417654403	0.0	0.5912797193101276	0.24104855423202	0.7041570793098817	0.0820084747887839	0.6184109431216998	1.718144910885906	0.2197726580012666	0.625513654488012	0.3702025668949806	0.2582973170192342	0.3419033640697058	0.3212346217228443	0.4141828309916895	0.0	0.2532540134733989	0.568199612702847	0.0	0.7240689494755452	0.3753158587545098	0.3952199895484014	1.1369351941382266	0.1005547303848675	0.5389523302626427	0.2123937697366189	0.3101063251500244	0.5509679641431404	0.22507176901963	0.2469941012707894	0.6545396457765462	0.9570310603187484	0.7958577891573362	0.9489497136910604	0.0	0.4437720131664031	0.3552046056663114	0.6591169821977765	0.6382829856331185	0.0	0.5161616113323548	0.5305418159766044	0.3859976845057997	0.1693222025970326	0.9696116389286482	0.0	0.063946716318203	0.5966344534518719	0.0	0.0	0.8408366804061793	0.1711806665148638	0.6916472675894947	0.2954217598952771	0.3783471715795472	0.9462920066957357	0.5032743682350294	0.5565647760783206	1.2398515800665977	0.2668649729000107	0.1672188355700812	0.3911063126475405	0.1530435447488227	1.0613605244686548	0.0	0.2298040670272669	0.613622651625823	0.2889976784799386
YOL109W	ZEO1	0.1809915830992294	0.2188634921634413	0.2303024848709722	0.1828057833972938	0.2592832790056998	0.2355517642259674	0.1088996944463485	0.3874476314955886	0.3459602710438605	0.6179900222936614	0.0395840768682975	0.1239984286962241	1.9288125333077548	0.1799002022550055	0.6997655688641529	0.3065358849976611	0.6055574373238652	0.5977905208645096	0.1451362955771387	0.0959360577935299	0.41990392592629	0.5503954775710214	0.2660098507460766	0.3852409510325096	0.3475661228187316	0.2870022866905608	0.2677305744319915	0.3764986312498295	0.7934000783739035	0.0637235365033799	0.4755876971444093	0.5824556209908271	0.0912428314036866	0.893873477549036	0.8203230863093305	1.2911484271717	0.1243088888012917	0.3000473848683627	0.1172329736957307	0.1156119600423251	0.1265454102322869	0.0524966636049679	0.1931994256121707	0.3333489718919571	0.3071126823676691	0.1263792709356637	2.038514835610973	0.1230742466656069	0.5967005146195365	0.5829738201948071	0.2619573098374994	0.2411939625760855	0.5808705688833089	0.6831709040780005	0.1935734802356892	1.2691460794732508	0.2323403078174788	0.2336633291821988	1.369934230840017	0.3929382518014375	1.7219350708506242	0.2673933812007991	0.1008586652540644	0.1456899628254233	0.6511332129610969	0.2082199063227769	0.3769600905416235	0.9804645864753372	0.4049670331673387	0.4101730334572488	0.182310817893565	0.2694894681597164	0.4167433801070919	0.1847366190303408	0.8889429789354479	0.1175950583582952	1.6223367074710104	0.3970623982149859	2.176316560629078	0.4300575655458938	2.3408009117054736	0.1300488813864659	0.223373651976102	0.1203924437049068	0.1442931691489204	0.4964101499865223	0.9165130355361542	0.1396481114346959	0.6394391164576194	0.4116920151654311	0.630372058914852	0.5439605749633709	0.3953664778701884	0.7680382218554609	0.1498100798094346	0.3590188675613608	0.537317785811251	0.2602361649961731	0.12187311644495	1.2087692841130888	0.2644073597788261	0.5211019510228736	0.0	0.0	0.4160176982341546	0.1548265305138505	0.1292653570761084	1.0116775926999155	0.2308646728165544	1.7050325799946613	0.1420024097774739	0.5009450251030523	0.187544314457976	0.6286983839512619	0.1672188355700812	0.2476917536333909	1.1366475187849323	0.2330199984866765	0.3097044366625567	0.1642966331010389	0.3766768189055396	0.2969490177302667
YNL310C	ZIM17	0.3984611200581573	0.186098851516244	0.1260188715367047	0.1676463257106389	0.0	0.0	0.1088996944463485	0.1870191665357281	0.0	0.0	0.4606054750459112	0.0	0.1660289386048701	0.0	0.3339279458299291	0.0682038378728955	0.0	0.0	0.0	0.2292982563871346	0.8029842313045821	0.349555184179152	1.0689571895587036	0.3034939709961248	0.3066082577714493	0.0	0.1551340967085006	0.6454514195321446	0.1745146947219296	0.2814742179672902	0.3256849141773261	0.0	0.1715697156724949	0.6355482746487566	0.0	0.5554140669636829	0.1843762895849208	0.0	0.0	0.0	0.0	0.3222068002415765	0.398043938900968	0.0	0.3178137343852247	0.0	0.0	0.3405379439749421	0.1315468853270318	0.0988277096825656	0.0	0.3137429345825508	0.0	0.2106845462311559	0.2752720983595078	0.0	0.0	0.4228722328594947	0.0	0.0820084747887839	0.6589892573178631	0.5186922362696338	0.190132088361643	0.5033614564147997	0.1636188128585249	0.0	0.0	0.5445128563741259	0.4831907890812519	0.0	0.0	0.9652563406320374	0.0	0.1993702621848228	0.2086759887491536	0.0	0.3880592504162572	0.1005547303848675	0.822544856727847	0.0	0.1951596194308393	0.0	0.3454413568591046	0.2354025533320123	0.0	0.4661155993823112	0.0	0.0	0.0	0.0	0.0	0.0	0.0	0.0	0.6294188641096747	0.3282127477880472	0.0728628322340001	0.0	0.335825361160504	0.0	0.0	0.0	0.0	0.6331703036073044	0.2495744231857526	0.0	0.3773662979023391	0.0	0.0	0.2341373829958919	0.308682044690439	0.5800250459255496	0.2931381180418277	0.0	0.1672188355700812	0.4114813802772299	0.213288351556879	0.0	0.0	0.1051985012000655	0.0	0.4661209261978478
YDR285W	ZIP1	0.3394029315481695	0.3060569762927914	0.9255562508228676	1.2431547654173198	0.3698883725941089	0.8858178240907142	1.3026294821383493	0.8571709803309049	0.0	0.0	0.3032793332160692	0.6999578669247404	0.7520269422747812	0.2395000641288023	0.8858922230408215	0.3711740472300211	0.7468302581247874	0.3367221969848795	0.6672766480638406	0.622264838614146	0.4414070704214312	1.2589944402986344	1.5758502655311175	0.1834849553351301	0.3738573873199891	0.381803266915278	0.7187787164666579	0.7433718778278235	0.7892018441710755	0.3796225463137239	0.9065831737645884	0.2711760207458269	0.546269601927488	0.5458728157180466	1.1412783415827348	0.4131882517901828	0.6334385754546048	0.3988603613631669	0.6880296862766997	0.877266286664212	1.334638590765667	0.5685071339582422	0.4696414516042755	0.5075627353125678	1.2448203570219514	0.469429833121584	0.3467514160090132	0.1939686204988233	0.6719333025587719	1.294178093726666	0.4854506996065066	1.0908810362503123	0.2742359554537725	0.7365107766780299	0.3883541396286807	0.3527584312633838	0.5986603443530045	0.5245037315176386	0.6919385634674997	0.6776281073035353	0.8347842849601284	1.2433834654893192	0.3552210098881638	0.6785714317829732	1.4536622756256443	0.3441719787054036	1.058790485930229	0.7149675120815377	0.6585850294004385	0.4127334145861586	0.8410523063408917	0.4502851908283083	0.2652856647754995	0.866965202973689	0.8060470997871891	0.3051079089914235	0.4242185315631634	0.8872974819101667	1.632248516278803	0.217236402758203	1.711466835510849	1.83533630185751	0.2691765199278535	0.4437651672115001	0.4749830973935953	0.1267191190674608	0.2068088740302034	0.5452073359700753	0.3346561087205093	0.3463014044566073	1.1406321761921263	0.5505315651192659	1.1192320069052082	0.0	0.9314137711905892	0.543496751711714	0.9033840140165568	0.5998555134058794	0.6453555842457326	0.0	0.5261664239177146	0.0	0.3346003587728265	2.024972078907366	0.881479254139971	0.479878972074331	0.9521652078414338	0.3542205974479677	0.4661164685275896	1.275429563067286	1.0756209480665726	1.060037843078693	1.1816069727622662	0.299167010893687	0.1672188355700812	1.3977097856929022	0.9041757539733366	0.7994260276465317	1.1593916872275103	0.3726144488284513	0.5567533594047056	0.8613368198022662
YGL249W	ZIP2	0.0	0.0	0.3441533239909509	1.0523704591258567	0.7596553445131158	0.0	1.0490723803377358	0.708054533571957	0.3130252182674407	0.0	0.4177476611816697	0.0	0.181158282304477	0.3875136346714027	0.3098657215825335	0.7968688516568445	0.2795208041348305	0.7776350646852506	0.4686316605133886	0.3536604812562145	0.0725849400335012	0.8642054406137887	0.5365127785351889	0.4437103973437994	0.0977824188660254	0.6715784321325451	0.4543732465620805	0.7923441023721063	0.1745146947219296	0.3069576804338152	0.0646762467752948	0.0	0.2768080351456587	0.1920219815132178	0.7585329053213004	0.0	0.0	0.0	0.4750431462399946	0.7480009178553515	0.6321811634784336	0.2767208180569702	0.5278124331649932	0.0	0.4531074788515616	0.4120013041688262	0.0	0.7440316047279185	0.1315468853270318	0.0988277096825656	0.4004009106486634	1.1151938406545103	0.0	0.0	0.6018608776925429	1.422390435825989	0.7157384673607656	0.0	0.0	0.0820084747887839	0.6412959713413069	0.0562103483995097	0.2903640167698138	0.7095923393832888	0.5192903537368214	1.477734275689397	0.6402427987560078	0.0	0.0	0.2216608454618436	0.294351487283583	0.0	0.7250105415633157	0.4499911717179277	0.3155750008789106	0.5439198902901743	0.3642158981161878	1.120028301239965	0.8092181408706991	0.7773765656947664	0.0	1.0058978955947788	0.1542477456562476	0.3490682715553732	0.4643929371431677	0.1267191190674608	0.5917429518138131	0.3868971897398117	0.7126694744287576	0.0	0.0	0.4447478460590486	0.8311580800533633	0.0	0.840809759757768	0.0	0.0	0.7412480122810465	0.0	1.10000153218559	0.7197503181931917	0.0	0.0	0.0	0.0	0.4280046761128249	0.5936063290742593	0.7975946962724345	0.6332699263111676	0.506852269231294	0.7909394731424721	0.0	0.424318291731554	0.9631025927702924	0.1672188355700812	0.0	0.5719121228239898	0.0	0.6660799902592065	0.1051985012000655	0.0752124371246676	0.0
YFL052W	ZNF1	0.997352330312144	0.0	0.4221788880450053	1.0130285245433273	0.3626626773989927	0.0	0.1088996944463485	1.0465372206637191	0.0	0.8888725518803509	0.1304627206187483	0.3823649432505461	0.2710050546268099	0.1365142466876006	0.5290581293146603	0.6472401233721583	0.0	1.3791614962218277	0.4253208188180686	0.3337960548901542	0.8957160390713468	0.3341554733704455	0.4364697631277812	0.8772847070605301	0.4867658092001652	0.8989093964840471	0.1713374879879268	0.4274918907374387	0.0	0.3870151121820089	2.668927168285623	1.9474624121013435	0.0813459049671738	0.0	0.3456714298693959	1.2323949156845235	0.3158061349896091	0.8371864375246458	0.7593092381523201	0.4148011053293725	0.7901394201106222	0.5883567107170018	0.5977555798839358	0.4380713139445316	0.2635665920131438	0.1502396515564186	1.248104058909973	0.2212641114814025	0.1315468853270318	0.0988277096825656	0.5879146668995867	0.6274665763468472	0.2811597723959491	0.579400477883877	0.3604585118049392	0.0	2.8847248051705923	0.4412878608668635	0.7826066356596826	0.4413513654637082	1.5628490512212858	0.8851046041138471	0.841584192296946	0.3639558269478993	0.2354829337529933	0.4726013107101297	0.5676534048802351	1.631109699150722	0.2843106448040684	0.3448233639694829	0.7681299505084391	0.6521319526699809	0.0	0.8213177247198793	0.6366890321552514	0.1891711600563348	3.4705258244624093	0.5754330180180478	0.2399891157171807	0.4131161238003691	0.1215256778842777	0.4027467091078498	0.3286034044422381	0.3949573276841627	0.1853044694441399	0.1267191190674608	1.0643110724810545	0.3555367799439466	0.5947785459672139	0.6287478753983033	0.2970480482656428	1.0702648632578935	0.3877328533716198	0.0	0.0251941267353008	0.5593551450535807	0.0728628322340001	0.176619089256127	0.3082468365791579	0.9323253826047742	0.3542465959040641	0.0	0.4332103864261456	0.7587777872687802	1.5396961095790456	0.2635991791291481	0.2701501718682162	1.5036904028209237	0.2389407556357903	0.1358457762030585	0.2552128364423032	0.419664719768603	2.587794405608088	0.3549354189361118	0.1672188355700812	0.2514875369012661	1.7059513865512814	0.4089616518909369	0.0	0.2562675986058846	0.6712363313345637	0.5733254216863304
YGR211W	ZPR1	0.2694466501887365	0.3538026890556218	0.639746379660167	0.5377572960031518	0.0	0.8596281799841252	0.1088996944463485	0.2613573465849717	0.5745758288817249	0.0	0.2056816533779368	0.1514403439578004	0.2535344113839683	0.5837864902638743	0.1301165266062516	0.0682038378728955	0.4820322262036853	0.0	0.2560950299904818	1.0588539836687725	0.0	0.0	0.508350286286972	0.3246521682396532	0.0977824188660254	0.3450956063545831	0.9037278320020046	0.4731258799081597	0.1745146947219296	0.3273473561997444	0.8518515673166216	0.0	0.3150134071123229	0.4221330497121456	0.3524370502703582	0.8337686601020735	0.9753425492859096	0.4580045420826417	0.4247092356244248	0.2703469943014758	0.5515720841598477	0.5974745286886467	0.2794352220670246	0.0	0.0	0.4452962401636804	0.0	0.1979945406868695	0.1315468853270318	0.0988277096825656	0.3141855630809003	0.3253462343836162	0.0	0.8600873220037752	0.1444094780524238	0.0	0.3841560302769453	0.2849344725273983	0.4643340416799022	0.0820084747887839	0.0	1.0158452158480027	0.3380877800377262	0.4509972634491412	0.2633407250131174	0.2457412715517755	0.2911989702381752	0.0	0.3239999916151803	0.0	0.1739875897795051	0.3284127790848417	0.0	0.6715272471150424	0.4551037009550911	0.1190245000992167	0.3101022044818169	0.1005547303848675	0.4062653844950756	0.2622274967634665	0.2523005990157414	0.8450342736849406	0.3836648654459593	0.3623994918786501	0.3742843505120681	0.7258796860130379	1.0613055737020782	0.8147556201291457	0.0	0.0	0.5464403862653224	0.9699265117888808	0.4335186966436266	0.0	0.3724852431743621	0.0	0.0728628322340001	0.3332628329835265	0.2969402492048942	0.0	0.3979146850071502	0.0	0.4811251494388231	0.2796905650497301	0.0	0.238202219419723	0.8402116698603663	0.0	0.5083109066452844	0.4393637740116709	0.4971521834537529	0.5129798249213304	0.190842029913433	0.0	0.1672188355700812	0.0	0.6413160524304842	0.4907143300625294	0.0	0.7278723614909093	0.0752124371246676	0.2648559121033584
YOL154W	ZPS1	0.3110889646185448	0.0	0.6050701156435956	0.2022741692246144	1.0900436077695073	0.2377598114124169	0.7797504050713253	0.2766237220241274	1.5457655562073265	0.0	0.0413315115214865	0.1156892480669875	0.4991217263940295	0.4364825363959128	0.91875649220041	0.2799768664163982	0.6695850450694012	1.7896300991358034	0.566291130717258	0.1439185940969012	0.4726821265372685	0.3240083824779014	0.0305251664364396	0.1346666284859514	0.3837443470369175	0.2649474880561913	0.1015025794512265	1.689066540307568	0.1745146947219296	0.4808140881556584	1.162591104215242	1.2707688024764767	0.1225067646756179	0.2518334169722327	0.1281791537893708	0.2688406768374243	0.0972940083338493	0.4710901921958399	0.111754550056069	0.1580660331616661	0.3012321611728872	0.088990162252124	0.2345646624125201	0.8164358174900284	1.2071760409166554	0.573846843766264	0.3519272829838624	0.2129939230330726	0.1315468853270318	0.4623603579630755	0.4512671495988294	1.3128522899011434	0.508819328650878	0.3915260759408854	0.1253384586482107	0.3249728192445817	0.2827244049136475	0.1985530855366573	0.2735953511059219	0.8792589440322387	0.1409393679455526	0.0562103483995097	2.37691183883555	0.1424958727163123	0.4189536269156844	0.4086273629642023	0.3373399161815018	1.7986007864444855	0.245032573042041	0.3784039022898762	0.2571343194626236	0.2996506347300451	0.2940606854614089	0.2476534423134198	0.1303399118419235	0.0860322788867584	0.1071918045982105	0.3951666022251259	0.2207178426018115	0.3019959245858374	0.2061484390406965	0.101814770937719	0.0	0.1061614012503762	0.1482665281216935	0.5055398504484758	0.4279735423202537	0.136050317502641	0.3192177388524588	1.4213111311231712	0.5098051157074721	0.6259964833781448	0.3091239081953358	0.0	0.9945037487684968	0.0	0.3158681395720859	1.700884054591977	0.974694791302214	0.0	0.2851683327720105	0.0	0.3526167177168782	0.0	0.0	1.2105162071569433	0.2688161342337802	1.6186449185226222	0.3651095944756419	0.0523069434921747	0.3481617522248066	0.1742157538076996	0.236614136221005	0.3569476644414027	0.1672188355700812	0.4923531646829864	0.3579713601340786	0.9590918252473944	0.5149312839839308	1.4934272887381406	0.3215595616159366	2.651567835779593
YMR243C	ZRC1	0.1920669800450216	0.3036872802823849	0.369261941269754	0.4932315863694385	0.2892789315165394	0.2377598114124169	0.7797504050713253	0.1496841190778242	1.7188923362992683	1.5124398881831835	0.05172726662984	0.1490537414729429	0.235506784530787	0.5191225410239748	0.1981919554473026	0.3424744554051631	1.4113942409335525	1.1258087725676802	0.258884480124304	0.4035558633644149	0.4726821265372685	0.2369577519405807	0.6371219267490975	0.3429292733390605	0.3434119875203376	0.2166951307220359	0.1751601363599522	0.3558605244875359	0.1745146947219296	0.4808140881556584	1.931612171873384	1.3695878052918644	1.6366047641718606	0.6742107785981446	0.4177118867482372	0.1685194904595208	0.5594168181028079	0.897273748228594	0.0847108718762301	0.2737576587672636	0.1463722613914799	0.2294217536326139	0.655436573356333	0.583254276578375	0.2898457895984654	0.6649525874791338	0.306818585146984	0.2955170665835833	0.1315468853270318	0.0988277096825656	0.4512671495988294	0.146235803361213	0.3667064633253369	0.2758935399921567	0.2675080855451788	0.0	0.8477245901627666	0.2457335581208695	0.2735953511059219	0.3321933205455063	0.1574839219771178	0.528109648715759	1.2550238537318692	1.6271267587678566	0.3213647398975401	0.4086273629642023	0.6577101631683466	0.6900517062166389	1.091062284793849	0.4671764696160183	0.2111146220533788	0.4347337637908266	0.2940606854614089	0.4403324348510069	0.7243770665593408	0.8183370978723143	0.930822585514584	0.3951666022251259	0.1751592066217	1.3745811914875872	0.5476757665472514	0.244618412003442	0.2806489029057726	0.326490935344625	0.592245981919143	0.5876398402842495	0.7362746011997441	0.7053970081791863	0.8607677166026066	0.2936974786057118	0.1413925999264855	0.6259964833781448	0.3091239081953358	0.0	0.5860763429285178	0.3732599411118098	1.1222052197340076	0.3441559886147365	1.8487082991027204	0.4236621935656988	0.3448484734445887	0.0	0.3526167177168782	0.7478024902016114	0.368769680569462	0.3029628954865115	0.1283212178788333	0.828594444839271	0.4859342966858722	0.3915907562624778	0.2828852683189113	0.6832873805677195	0.8012295284870654	1.3590768525389048	0.7535182052180245	0.2123692589818819	0.8977043552701001	0.764883507886069	0.2943281561846729	0.2590568057072504	0.3939050496228131	1.082320811593557
YNR039C	ZRG17	1.250534963170383	0.3865611867829956	0.5292008733151983	0.3016617784217201	0.0	0.0	0.7121393250460617	0.7166386049467137	0.0	0.0	0.5051826484863122	0.7641135777048693	0.7974069595388609	0.2891429671956622	0.4005974134356016	0.9477878471005146	0.7978955620629296	0.0	0.7184288745595713	0.1459885518238715	1.025045722593855	0.2553818533646024	0.0305251664364396	0.5313560089346065	0.0977824188660254	0.0	0.1051944226039394	0.0	0.1745146947219296	1.4781979070811095	0.0646762467752948	0.0	0.1632346155195905	0.8452818405987435	0.3289920540169717	0.2375239524690608	0.2048539210867286	0.0	0.6537027221055474	0.8901985066186202	0.6471980338365015	0.1157040095124295	0.5044716714314594	0.9979829609574752	0.2222461957191077	0.3165032914729857	0.6155041113878719	0.7155854392458103	1.4828438877411951	0.643276136413304	0.3597215629603121	0.6633948853425324	0.9776568307639476	0.5655076051251178	0.3162104872371944	0.0	0.4149205785272754	0.3129306526052811	0.5033732733313592	0.0820084747887839	0.3016071237547404	0.0562103483995097	0.4104056610905053	0.1915820522097053	1.571730461290743	0.3817469717367557	0.5114279448032062	0.7275910713840941	0.3524838105708676	0.0	0.205233996840628	0.254898147973829	0.0	0.6425237272392299	0.6402965882587903	0.1287012490909656	0.342024512238765	0.1005547303848675	0.4545076975058841	0.9275073178143232	1.0371496839422971	0.5360563794829405	0.6061497347482718	0.7633516007732277	0.6730398571217764	0.0	0.7170870817302997	0.3315690459754155	0.0	0.6210257690968706	0.6247964809550557	0.7718923312209758	0.0	0.0	0.9694991840391598	1.0761134308815952	0.6783314123860662	0.3764966291889284	0.2230160446258233	0.0	0.063946716318203	0.3669799927763155	0.8839660501326985	0.4905899474763169	0.0	0.394709747155852	0.8029046785977081	0.0	0.0	0.6038404866046911	0.3557203152409416	0.0	0.3636522029152318	0.0	0.1672188355700812	0.3013573042242337	0.5258259035024473	0.5527434654395886	0.7347602049738908	1.0506399362495444	0.0752124371246676	1.6382626657784836
YER033C	ZRG8	0.5763456283769064	0.0	0.6282811166407027	1.6119420243152502	1.1618662068829613	0.3856087703909079	0.1088996944463485	0.8555433288276673	1.4046234984321972	0.0	1.0906915315706804	1.0665951273343437	0.9469865487845612	0.1732474552120568	0.9761422969690634	1.1485951330219204	0.0	0.6674833286145931	1.3926271532059165	0.4064322501872559	0.6507551008363275	0.99591895905554	0.5637988317397067	0.5313560089346065	0.5796343505337926	0.3726886334930892	0.1051944226039394	0.0	0.1745146947219296	1.141888760663254	0.5729169377766352	0.8685978426562557	0.7938511447088663	1.2074534474343357	0.574480443098	1.446719253809849	0.8694568802891163	0.4885871128036543	0.6537027221055474	1.4347831014573038	1.4948314068663977	1.3766293701103889	0.2965835208725988	0.5268036682478789	1.2395154354418407	1.3760348648963725	0.6155041113878719	0.3157280912127107	1.4828438877411951	0.0988277096825656	0.796050087831008	0.6633948853425324	0.9776568307639476	0.5655076051251178	0.4204985175968603	0.0	0.4149205785272754	0.3129306526052811	1.2692201066737452	0.0820084747887839	0.6029735198422506	1.4297576061043946	0.6624853240923896	1.350881898609523	0.2818106659702017	0.5195813454044531	0.7828574139241486	0.4153092621654157	1.1064606204531515	0.0	1.3932407961629534	0.6907136576971058	0.4303634142063419	0.7396446989167877	1.1792024206223697	0.7003314923044353	1.8905980962226725	2.1389284428501405	0.7757814558935419	0.7108183741527143	0.7157462684873592	0.5360563794829405	0.4296753340528907	0.9407468895279304	2.07032291079371	0.7612103049617267	1.2918803474481813	0.3315690459754155	0.4039276043898181	0.9463895033307416	0.6247964809550557	1.759835707436849	0.873353227916049	0.0	0.9694991840391598	0.0	0.6783314123860662	0.3764966291889284	0.2230160446258233	0.0	0.063946716318203	0.3669799927763155	0.0	0.4905899474763169	0.7894562948909876	1.078385913043565	1.4463121267212502	0.8428853223783719	0.8897887258843711	0.8804002519839491	0.9742227279349448	2.420114448128236	1.2577140323856253	0.5744704852544875	0.1672188355700812	0.8887653217883256	1.1220634993170229	0.3019723848884679	1.3283975803212398	0.8152787940056694	1.157945514466677	0.7615373520413895
YGL255W	ZRT1	0.6225039766392535	0.2637426564809728	1.1154220027381323	0.5171034066447868	0.4188022247046108	0.2797778939229465	0.1088996944463485	0.3791016710731734	0.8280201569696808	0.8092422782048256	0.0384065944970162	0.4426667027712754	0.1205349748726134	0.3637031983820522	1.0458707849478563	1.6890738265410217	2.2587699510992088	1.5450814594242703	0.458991186966379	0.1067882369294754	0.4362096765838621	0.5399034531042184	0.0305251664364396	0.1414856528323977	0.3582359700478648	0.2734619193986498	0.0782792016739057	2.3258886378947423	0.698686565919437	0.4518280325166057	1.4994257293191269	0.9255843032408526	0.1919388953208227	0.378891595185753	0.2291086967388729	0.594223540219573	0.1974847679611011	0.5021165318786469	0.8382281958655855	0.6832698439409643	0.9180925989952162	1.0249256542384533	0.4209799784689383	1.9901248036850576	0.160011204034252	0.1349613596874861	1.7903371472722671	0.151137263712203	0.6031178104467272	0.503303457736346	0.2062589459437989	2.217490565455948	0.1980978440033522	0.7948344900899387	0.209452574146348	0.4366126489313333	0.3309020168902141	0.4512987761156513	0.9947656522477925	3.0836657956718043	0.1285257601510125	0.0562103483995097	0.8182032683023848	0.5123229815764074	0.7702477806149659	0.3480693413266071	0.9053230637544774	2.125959720830816	0.3716396968830544	0.3347170988102093	0.2505022353441495	0.2413559578550583	0.4855381739821744	2.692173359845211	0.2267024431444189	0.2384442732953511	0.1667899354225031	0.4094707129193065	0.5278133175748954	1.6596882210543993	0.556791523081039	0.055133585770319	0.2481780406187139	0.2762086867746154	1.199418871392938	0.4988107307190517	1.4560805786597537	0.6472142568771377	0.2741355346680589	1.8984323858428336	0.2819162632637861	0.7272355432306616	0.281256877817726	0.0	0.1625360649359071	1.4608030057680828	0.6068282371066291	0.9554019209617016	0.8523865562665245	0.0	0.3078845209014615	0.4679133975708627	0.3285160261448823	0.4445086318238456	0.4698851864450173	0.4805316077704877	0.6866836173856634	1.5191107616884172	0.484592105414361	0.2515343706214228	0.3350251947356208	0.2642244431841365	0.5196411863078563	1.540631007296088	0.1672188355700812	1.1564953073122246	0.2387165302412697	0.6033062000471712	0.4244303924723209	3.7721808896909694	1.0304593756272769	3.4644811924224483
YLR130C	ZRT2	2.9714199562102506	0.2305587826777637	0.9382170853197452	1.5705631362647172	1.8837951658187024	0.3399877857715325	0.8942415932452321	1.680202753203509	0.5566268778931605	1.0160731259927918	0.2415868844345725	0.4666802122575295	0.4591509739528932	0.3349309177412625	1.6618645390265634	1.718037522476338	0.8109341256145934	1.6660174535788963	1.0763481437954163	0.3309471094006717	0.4235179478866233	0.325367331948986	0.3304910065050639	0.2480713734935538	0.5627254201373524	1.019539203877632	0.8401753558107963	2.1746209625640933	0.7605951302213558	1.2691219693948002	1.9195476604720032	0.8652756559139934	1.406155842793587	0.3775558478776322	1.9446131379846272	0.8288509487690621	0.6103653864096366	0.9232640714894402	0.5428674708971366	0.6345510571317519	0.7037144685494843	1.0419072736938135	3.1430771296490456	2.877420523493769	1.277900503785633	1.6844726793208316	0.4666604871375286	0.1641722252893962	0.9060189806599084	1.20710658617856	0.8039192914823667	2.037282740205434	1.081240732774139	0.8668893400614128	1.1552617634684577	1.3628271223511086	0.3291027027011242	0.3019648554981784	2.353334969020556	0.8342095291387515	1.5497741054233756	0.8897376825276422	1.7454680698223783	1.359289730834682	0.596044277614356	1.1746283862083915	0.6500479988868286	2.40580041742486	0.2965366379077965	0.5755760124942775	1.079870754411882	0.2505314248275523	2.5808165855695826	3.072384601556817	1.3863485165456997	0.646802462105013	0.3954945265373744	0.6167889144163516	0.7246916929942646	1.2186357417606168	0.3115030506990037	1.9223422936267949	0.300149532475948	0.4350461722620058	2.2165955970899143	0.5290705044830011	0.4876257307409233	1.7523381554833477	1.0537830013442306	2.616997946242233	0.6181694614861457	1.489487852504484	1.475994634115334	0.0	0.4223605110221844	0.8903521413706144	0.4231353091167134	0.6315335861047284	0.779530287899548	0.4509100056987041	0.8244998764711977	0.0	1.7960099114049357	0.419774534500517	0.7602898155703022	1.9510222835911368	2.873851683325036	1.8149395636665904	0.5139641662757799	0.988187851888938	1.5494121289207947	1.0540474852253832	1.8144956580188565	3.4382580985865294	1.2911585359944395	0.6641610566152174	1.7405696402633448	0.6577748489457242	0.4661774189308656	3.295059634971307	1.0781421153594146	3.7655111880864296
YKL175W	ZRT3	0.4880934532379086	0.2184501405098706	2.477293184112522	0.3942853025993327	0.3510223293799361	0.2237567506426145	0.7903818007293673	0.6302261541261922	0.344905860606711	0.0	0.0786249811067847	0.7420074691305052	0.4097428742473195	0.1500411387250224	0.9250253348323164	0.3411146267867453	1.1277385096264188	0.3037702300384821	0.1708492136544963	0.1784879207547192	1.1169483754123175	1.0564465269601642	0.8063989977651915	0.1338316746750996	0.4370534567362294	0.4243717738323261	0.0869428535785457	0.8270040001062755	0.6834152188462661	0.1624570886970744	0.3995938701848089	0.2433118952615443	0.1513905133661661	0.2510820794272357	0.2172904305615737	0.4524777106643634	0.6308388310881643	0.2911793514896619	0.3427561038711899	0.71700417279318	0.3807169783625026	0.1746251224804735	1.5302932729293102	1.0650309194658916	0.2094743995241672	0.5385711048894559	0.2756526820341154	0.1238192696370821	0.1315468853270318	0.4510992916531706	0.308217010258911	0.5951284959629404	0.2477469675494252	1.1759039848591524	0.1432576756757995	0.3350323333707776	0.2320589829011932	0.1957577766944274	0.2707055882221834	2.180575808679861	0.972770002978112	0.6354524102083818	0.1773760576372107	0.4565382405783569	0.2729135966435949	0.5590659244767822	0.3672431357820125	0.2650231001307221	0.2118529797572433	0.3476874925508895	0.24953331714392	0.1603795428018193	1.209605315978726	0.1947548647632428	0.3893849287469226	0.0908222998446497	0.3755309235177972	0.424566749656162	0.6044239263988409	0.2791890250430748	1.1395640270780103	0.0705490130318478	0.2857613326868224	0.1422349832017824	0.3374384663788272	0.601903057334201	0.2080820177650819	0.1801661002860584	0.2507659174133647	0.2837832672068505	0.1793152301411988	0.5047903337485193	0.6699689114141565	0.0	0.7668933635206239	0.3783874591564378	0.3514735523926826	0.2054000482926774	0.1209907027003249	0.0	0.253663298554029	0.4118536894651061	0.4377941622611412	0.2934011915009344	0.0	0.2554053813113719	0.2625267497366104	0.2171533935812459	0.8679453267536603	0.1186722486211708	0.347781897868272	0.2618206743743552	0.1831887249513322	0.2108711061322128	1.1700240904168302	0.674168405723381	0.1296539434939942	0.4722820976875228	0.2521540737235512	0.9057502634733976	0.320572774785608	2.288389933366767
YBR046C	ZTA1	0.4197998586532709	0.0	0.5034219052642275	0.2454280392926202	0.3626626773989927	1.1490894191741194	0.6153221383470813	0.5192549168898828	0.0	0.0	0.3060343057179562	0.6234102660638321	0.503596347964657	0.3234178188848844	0.4413361420504178	0.5050380393664269	0.0	0.0	0.117682896291972	0.1160828628215195	0.5610130834192062	0.5374551902119471	0.2694776146189661	0.3920681472725422	0.0977824188660254	0.3007440107666936	0.5816514611492543	0.4274918907374387	0.9904642608463864	0.4787909567271802	0.4867941336333481	0.0	0.51922611081859	0.3543238412189726	0.2703743891556094	0.522282576003887	0.4593463835286688	0.4090906382857136	0.237558954056992	0.9009407561357752	0.6112307924679126	0.2096990692224842	0.4169456518709529	0.4380713139445316	1.1110161099043792	0.3510587647017078	0.0	0.1677404056225309	0.1315468853270318	0.0988277096825656	0.2569589917523278	0.6274665763468472	0.2811597723959491	0.272514043224505	0.2687448055306185	0.0	0.65607083798445	0.0	0.0	0.7609315792437852	0.3124162800330952	0.8851046041138471	0.5626749183403197	0.1591148361401089	1.245514229573074	0.0	0.7908484309936665	0.9318526755563664	0.0	0.3448233639694829	0.4768695141765415	0.209021878396526	0.0	0.297602711777909	0.1895538810524426	0.3709726377463402	0.4189756374481894	0.1005547303848675	0.2399891157171807	0.2264362418956676	0.4806801938316649	0.5460336046643994	0.2326943688621132	0.2684057035838174	0.69506613315624	0.1267191190674608	0.5434398174378567	0.2406028781793341	0.3244354715282171	0.0	0.2970480482656428	0.0	0.0	0.8863643644616137	0.2139693801653082	0.5593551450535807	0.0728628322340001	0.176619089256127	0.610216771537639	0.0	0.5886943993705951	0.6196851868969291	0.4332103864261456	0.0	1.7171903498894734	0.3641170308289996	0.5605147541814959	0.3773525235789705	0.4179470977082222	1.5655920671161263	0.2552128364423032	0.0	0.1639546475512561	0.2789934298826351	0.1672188355700812	0.2514875369012661	0.371718274677022	0.2401173369552971	0.6014679512048371	1.2091637345680533	0.4062889570915318	0.5733254216863304
YGR285C	ZUO1	0.2570832846788335	0.2323857641616569	0.3640184916481717	0.3773716790883115	0.553342986686792	0.2201570520567513	0.5202081831530765	0.1533848086402591	0.3707225554414779	0.0	0.0790125815776088	0.339961725215105	0.2076817439993119	0.1533875129558075	0.1685880615621982	0.0682038378728955	0.3087322222312365	0.0	0.2363811847766661	0.4804015270630923	0.4362096765838621	0.3259943506034148	0.3896289219120064	0.394898356724684	0.3341633440482363	0.2219718456602937	0.1748033811848333	0.0	0.698686565919437	0.511466476327147	0.6911968952199543	0.4470886977479695	0.1588235929513897	0.282458421316957	0.114206424894955	0.2442142275302337	0.5394424098157393	0.0	0.1736534275667369	0.3346422847745778	0.2654241435207813	0.1493050278163279	0.190868329738433	0.3567440612616708	0.160011204034252	0.220448814495318	0.2691990635682311	0.2270304642654719	0.7107155230618902	0.503303457736346	0.2601166336921667	0.1548190931756674	0.2908540338719483	0.1846334227313986	0.209452574146348	0.0	0.2580263102894133	0.2617891220419079	0.298866935875743	0.5388478384410731	0.1500096121070266	0.5865000976554517	0.3047394240089485	0.5123229815764074	0.2546979059458749	0.1984715450066905	0.325807571464443	0.2401745920473428	0.2230360287465393	0.2689267119933256	0.0953334534039043	0.1698726938611869	0.6771957550549557	0.3471265351968555	0.1157269462273165	0.214146890330046	0.1031699034363904	0.1005547303848675	0.5278133175748954	0.1619192421480533	0.203142089834897	0.4160637733857371	0.6109167303520353	0.2762086867746154	0.2681688078489443	0.5500179650597206	0.4056812105623453	0.1802487928285292	0.2741355346680589	0.2371290137295738	0.9203911821626094	0.0	0.3437324062416649	0.0	0.1978887409131569	0.3952721017222487	0.6068282371066291	0.1554519171914892	0.3124936554582578	0.4596479274138714	0.3825181391983658	0.4166174379580036	0.6738753490734712	0.4445086318238456	0.3213774831889311	0.1726181689152874	0.123729156541636	0.2144780820197019	0.7497377523089321	0.0498779971053466	0.3350251947356208	1.5271551255480411	0.2755412150619976	0.209129862304946	0.7216797460365716	0.6695406055766822	0.3655128190770851	0.1956636227001689	0.3292751070308148	0.4844688619205839	0.4181173309348578	0.1617906123601562
YNL241C	ZWF1	1.857476603903414	0.7446825597232207	1.6199606876812536	0.9926500041402404	0.2823078085200095	1.734837596181733	0.4867020077168722	0.8626105966496582	0.3438543428498981	0.6131431776886487	1.0751985768886874	0.8553369002806708	0.7498760966700786	0.8869796752756298	0.7791617634768171	1.0664921680684576	1.2692380707887838	0.6034182214116575	0.2784046085970426	1.4812869391575472	0.3938582780253066	0.2444533992397053	0.3105062561030474	0.9640923363511682	0.7444417587354519	0.3926331825815352	0.5102925555654347	1.2346647369713266	1.2276688651886345	0.766408465822527	0.6953008152840021	0.260082105511437	0.7046386494436883	1.0961801194414926	2.226619896335178	0.4155554854102861	1.225858214582645	1.5931818649738383	1.1521382854289417	1.2124265132232246	1.4554837273451384	1.2957380812867387	2.2266231810991206	0.300957277251352	0.924629546044935	0.7816883117869051	0.3364794225789098	2.3198621280714544	0.1315468853270318	1.5064104282078232	0.564076545991532	1.135218242431181	2.441507985657064	2.376897853001648	2.3431346917523213	2.5211896144463584	1.3994090718356582	1.3222754964584635	0.3199112135336057	0.3773170358882405	2.2109555488699946	0.8111850189936662	0.6741367609345064	1.4401128686965237	0.5971479004982969	0.1978456518337963	1.2936492804559516	1.176569714185903	0.3668448899041112	0.9593665941145244	0.8970179286900675	0.8321841309773363	0.5404101692073127	0.8398967352038307	1.1302856663982417	0.181667240592553	1.0497452049138438	0.4209610512632387	0.4981817069318301	1.33008697269788	1.7551313365656809	1.9047577106159783	2.7212002760408582	0.9547499486020348	1.5404119324355827	1.901215340217464	0.6909734095724227	1.164202484501771	1.2321516357385978	1.04237814011831	0.6777847948595341	0.6426061586873124	0.4857264316019237	2.828393148826346	0.3592623921765714	0.3768091402652809	0.3259162958796442	1.2785648861248196	0.6775283385474782	0.4010641992998538	0.5285004489589644	0.5085541635791246	1.1887487263911654	0.5158197267030844	1.2182880983379278	0.2688224895050108	1.3266925619976186	0.7005986877787693	0.4311002453490418	1.6162266856027547	0.592237167543936	3.285562317735927	0.4536172980313213	0.2755443730034512	0.6971588951320915	1.2668695349872363	1.215428677764277	0.8073964967706155	0.7794679541224001	1.212274264654857	1.0264896524484537	1.4290514542379
YAL069W	YAL069W	0.0	0.0	0.0	0.0	0.0	0.0	0.1088996944463485	0.0	0.0	0.0	0.3867074054535191	0.0	0.0	0.4988202263567638	0.0	0.0	0.0	0.0	0.0	0.0	0.0725849400335012	0.0	0.0305251664364396	0.0	0.0977824188660254	0.1938814025658319	0.0135742558371765	0.0	0.1745146947219296	0.0	0.0646762467752948	0.0	0.0170400616233497	0.0	0.0	0.1322724168489908	0.0	0.0	0.0	0.0	0.0	0.0	0.0	0.0	0.0	0.5283324893840446	0.0	0.0	0.1315468853270318	0.0988277096825656	0.0	0.0	0.0	0.4313242899103482	0.0	0.0	0.0	0.0	0.0	0.0820084747887839	0.0	0.7675660797227568	0.0	0.0301061897275056	0.0	0.0	0.0	0.778322870712973	0.0	0.0	0.6709667235062757	0.144711448915312	0.0	0.0	0.0	0.4226917418621299	0.0	0.1005547303848675	0.0	0.0	0.0	0.0	0.0	0.0	0.0	0.1267191190674608	0.0	0.0	0.0	0.0	0.0	0.0	0.0	0.0	0.1189945100306104	0.0	0.0728628322340001	0.0	0.0	0.0	0.063946716318203	0.0	0.0	0.0	0.0	0.0	0.2870538300167196	0.0	0.0	0.0	0.5834327570178286	0.0	0.0	0.0	0.1672188355700812	0.6568643111931496	0.4131848884329763	0.0	0.0	0.0	0.0752124371246676	0.0
YAL064W	YAL064W	0.2694466501887365	0.9536588491830787	0.5567497591527673	0.5377572960031518	0.0	0.3586984426949016	0.1088996944463485	0.3767701865634838	1.1693564172113358	0.0	0.3194663878675006	0.2386535820021604	1.0611377137950364	0.7768923362355942	0.2618608816834289	0.8717578176640304	1.8699096002790896	1.8773691488186937	0.4306788184902785	0.4436305388725605	0.0	0.912364717212384	0.2992846276525731	0.1921523168327148	0.541164531094878	0.3450956063545831	0.7396415008271342	0.4731258799081597	0.1745146947219296	0.1203657653503533	1.5625463721854964	2.194134745442732	0.95817453526705	0.5803521238866414	1.0270348570042702	0.2177355563988965	0.4441436168011599	0.0	0.554427944916057	0.6728437595682415	0.2527026526762141	0.8562307279081853	0.4789628375502537	0.0	0.0	0.4452962401636804	1.698566773916622	0.622181113540512	0.1315468853270318	0.6187212464282927	0.4914031404181966	0.4544716280048844	0.0	0.6252489894358999	0.367501160086209	0.5274557427465263	0.0	1.049349312329103	0.6850233288380099	0.8557974803804775	0.2599311662725512	1.6856197378647972	1.30173510331124	0.4509972634491412	0.0	0.5797868361039957	0.2911989702381752	0.8372934815661672	1.235859707873638	0.0	1.2031265828398507	0.6152812592218493	0.4027795013605382	0.6715272471150424	0.1803939897501734	0.1773975965092584	0.9046932808508918	0.9367333553920796	0.0	1.2223567332764929	0.1834555663253474	0.2483238194024535	1.5949128734156783	0.5001236832881619	0.868648915078059	0.7258796860130379	2.567791049534298	0.4448573063001335	0.5234228030835126	0.3938305641185602	0.1363908193877754	1.3851635710941037	0.4335186966436266	1.624273166170421	0.2452194527061162	0.0	0.4375193897949301	1.0222976378970667	1.3143246096373122	0.0	0.063946716318203	0.0	0.4811251494388231	0.2796905650497301	0.0	0.4675223792876601	0.1889501976580594	1.869987129997496	0.0	0.098369607012184	1.4540435183133948	0.2047939490709192	0.6572808571926543	0.7484579354481391	0.1672188355700812	0.2822163030980684	0.4858414550727881	1.285554381497008	0.0	0.1823402767219839	0.7776419423446446	0.5408208498534894
YDL071C	YDL071C	0.8638227559486626	0.0	0.6778812043508973	0.8640013761423155	0.0	0.0	0.1088996944463485	1.9408908852189808	0.0	0.0	0.6749137627797439	1.097020267176776	0.5952421565840864	0.6703656406748615	0.5453614474578714	0.0682038378728955	0.9918622399284164	0.0	0.5050128045333433	0.5917755113261105	1.235742226170378	0.7614359251252356	0.0305251664364396	0.736089161413445	0.0977824188660254	0.992259452905056	0.4913382749843595	0.0	0.1745146947219296	0.6236119236294329	0.0646762467752948	0.0	0.5613423025271538	1.1882436455415086	0.8061419005031469	0.747615393707044	1.4529697443220564	1.027580674836507	0.5199572067007732	0.0	1.0300739997157318	0.5638917813688056	0.0	0.0	0.0	0.0	1.531649874179891	1.241396899346617	0.1315468853270318	1.8333382316912927	0.6822355065102417	0.651005203943138	0.0	1.1916820912314057	1.2280971979482445	0.0	0.0	0.8242505014998152	0.0	0.0820084747887839	0.9664661986698032	1.5976916462467776	0.5445284665609447	1.0756926645087406	0.0	1.8734542589214835	0.0	0.0	1.3464111129787115	1.2186090348851994	1.4172057509610436	1.1180391329355983	1.0221889827741475	1.9717958813846888	0.0	0.9336728068920616	0.0	0.1005547303848675	0.0	0.0	2.2536507359865734	0.5597098075551874	1.1022946092123154	0.0	1.2718226429582922	0.1267191190674608	0.8452832707112443	0.0	0.0	0.0	0.7866929996805347	0.0	1.8017542159841424	0.0	0.1189945100306104	0.0	0.0728628322340001	0.0	0.7140450468495656	0.0	0.063946716318203	0.0	0.0	0.0	0.0	0.7381162118005076	0.0	0.0	1.003417488012146	2.739186856228967	0.7477419587293466	0.0	0.0	1.3155355947163945	0.1672188355700812	2.0447853800833564	0.544703758458065	0.9231782039072058	0.0	1.5924671612422348	0.0752124371246676	0.670761671886206
YDL068W	YDL068W	1.0450380598316906	0.0	0.6933554516833	0.0	0.0	0.0	0.1088996944463485	0.708054533571957	0.8865242098311699	0.0	0.0	0.3991037569641951	0.4211808230993421	0.0	0.0	0.0682038378728955	0.2795208041348305	0.0	0.2939758549691715	0.3536604812562145	0.0725849400335012	0.8642054406137887	0.950385014259183	0.1168064036645932	1.2702446123376694	0.6715784321325451	0.0	0.0	0.1745146947219296	0.3069576804338152	0.8965087995880738	0.7098718503586463	0.0170400616233497	1.1139725414441817	0.555581977800204	0.0	0.0	0.0	0.4750431462399946	0.3005266795801238	0.0	0.4021263184081145	0.5278124331649932	0.0	0.4531074788515616	0.0	1.0199755218804154	0.0	0.1315468853270318	0.0988277096825656	1.347367595366011	0.6889911154150625	0.0	0.0	0.0	0.0	0.0	0.0	0.0	0.8213166106725454	0.0	0.0562103483995097	0.8516462828512905	0.0	0.0	0.0	0.0	0.0	0.0	0.2216608454618436	0.0	0.4927257685324537	0.0	0.2907161104693219	0.7357705337793425	0.5439198902901743	0.3642158981161878	1.120028301239965	0.8092181408706991	0.0	0.2770057669342134	0.0	0.1542477456562476	0.6443872350296456	0.8878595473722566	0.1267191190674608	0.5917429518138131	0.6821992584476426	0.0	0.7365740893868509	0.2425019192102136	0.4447478460590486	0.0	0.0	0.0	0.0	0.0	0.0	0.665037470667432	0.0	0.063946716318203	0.0	0.0	0.7931589554759446	0.0	0.6791002125777461	0.2211781650907372	0.0	0.6332699263111676	0.5996628821830816	0.0	0.7866727043998885	0.0	0.0	1.0001134698513798	0.0	0.0916001497730407	0.0	0.6660799902592065	0.4200849765527858	0.0752124371246676	0.0
YDL062W	YDL062W	0.0	0.0	0.4105759340642918	0.0	0.0	0.0	0.1088996944463485	0.5096662604854592	0.0	0.0	0.5579575542958448	0.0929519729881884	0.0	0.6703656406748615	0.0	0.0682038378728955	0.0	0.0	0.0	0.5917755113261105	0.0725849400335012	0.7614359251252356	0.0305251664364396	0.0	0.0977824188660254	0.0	1.238786430940309	0.0	0.1745146947219296	0.0	0.0646762467752948	0.0	0.0	0.0	0.0	0.747615393707044	0.0	0.0	0.0	0.0	0.5910611141763091	0.0	0.0	0.0	0.0	0.0	0.0	0.8520329328249732	1.5908737134705286	0.0988277096825656	0.0	0.0	0.0	0.0	0.0	0.0	0.0	0.0	0.0	0.0820084747887839	0.0	0.0562103483995097	0.5445284665609447	0.0301061897275056	0.0	0.0	0.0	0.0	0.0	0.0	0.0	0.0	1.0221889827741475	0.0	0.0	0.0	0.0	0.1005547303848675	0.0	0.0	0.4346413189840166	0.3306103982950334	0.1542477456562476	0.0	0.0	0.1267191190674608	0.0	0.0	0.0	0.0	0.0	0.0	0.0	0.0	0.1189945100306104	0.0	0.0728628322340001	0.0	0.0	0.0	0.063946716318203	0.0	0.0	0.0	0.0	0.0	0.4352347669586192	0.0	0.0	0.0	0.0	0.0	0.0	0.0	0.1672188355700812	0.0	0.0	0.9231782039072058	0.0	0.0	0.0752124371246676	0.0
YDL057W	YDL057W	0.0	0.6962049796373173	0.8420034982704467	0.5663684922491794	0.0	0.0	1.0490723803377358	0.9317321973183628	0.3130252182674407	0.0	0.6084554291207294	0.0	0.6853411707120589	0.7061187438782661	1.0184752526574106	0.0682038378728955	0.2795208041348305	0.0	0.0	0.3536604812562145	0.0725849400335012	0.8642054406137887	0.950385014259183	1.0835025681573454	0.8793541043557132	0.0	0.6975592307506875	0.0	0.1745146947219296	0.469550155267914	0.8965087995880738	0.0	0.0170400616233497	0.8270153385815573	1.0081841620928365	1.0251296105744112	1.4843130749145002	0.0	0.885052825371528	0.0	0.0	0.9290669004760296	0.0	0.8494787275874396	0.4531074788515616	0.4120013041688262	0.0	0.7440316047279185	0.1315468853270318	0.0988277096825656	0.4004009106486634	0.6889911154150625	0.0	0.5518647542950261	0.0	0.0	0.0	0.5572094664200788	1.16638169865444	0.0820084747887839	0.42408453872341	0.65529628941708	0.4974091175646955	0.3996164278150629	0.5192903537368214	0.506750742346767	0.6402427987560078	0.0	0.0	0.2216608454618436	0.5269690525391533	1.209865690440493	1.3186898313696247	0.4499911717179277	0.3155750008789106	0.0	0.750778420605398	0.1005547303848675	0.0	0.7773765656947664	0.0	0.3954968279630724	0.1542477456562476	1.1788294299674535	0.4643929371431677	0.1267191190674608	0.0	0.0	1.0092692763931592	0.0	0.6608744545154708	0.4447478460590486	0.8311580800533633	0.0	0.5468046728025913	0.0	0.0	0.7412480122810465	1.1151805711159604	0.0	0.7197503181931917	0.0	0.8521784028319672	0.0	0.0	0.0	0.9739137311715308	0.6931756923835923	0.0	0.302192765769417	0.7909394731424721	0.450131210638423	0.424318291731554	0.0	0.1672188355700812	0.5484934759987516	0.5719121228239898	0.0	0.0	0.1051985012000655	0.8264320796414704	0.3981695886314815
YAR023C	YAR023C	0.2380224327202262	0.3122270211987561	0.1909166220286406	0.0	0.3626626773989927	0.0	0.1088996944463485	0.6336571338216159	0.0	0.0	0.1304627206187483	0.1332904530391747	0.0797661059450605	0.9414825184639084	0.3643612733521459	0.385411272026217	0.6595514022761213	0.5504730060938421	0.117682896291972	0.2010911036197891	0.5610130834192062	0.2095474199992262	1.1457544187864732	0.1703701845591765	0.0977824188660254	0.479751344714856	1.0281949090324396	0.4274918907374387	0.9904642608463864	0.1250962579529533	0.0646762467752948	0.0	0.1086482181111594	0.2655797103819686	0.1691564953905961	0.376493668138806	0.3158061349896091	0.4090906382857136	0.4186925700413755	0.2180062125371016	0.6112307924679126	0.5883567107170018	0.0	0.4380713139445316	0.2635665920131438	0.3510587647017078	0.8469523628110984	0.2212641114814025	0.1315468853270318	0.0988277096825656	0.7825231738000133	0.2577200718840053	0.2811597723959491	0.3794855353717068	0.5260831523432783	0.0	0.0	0.0	0.0	0.0820084747887839	0.4364240414131544	0.0562103483995097	0.1796429470715277	0.1591148361401089	0.4078639604916985	0.5846862934272115	0.2491019999002626	0.4629868110578061	0.0	0.3448233639694829	0.1997819808752234	0.3777248444437622	0.0	0.297602711777909	0.5399911379022471	0.0	0.4189756374481894	0.1005547303848675	0.4613777855955421	0.2264362418956676	0.0	0.6728578528924487	0.3286034044422381	0.5327633973574195	0.3017039929632932	0.1267191190674608	0.0	0.3555367799439466	0.0	0.3375701716118668	0.0820713991182118	0.0	0.3877328533716198	0.0	0.4281162745285169	0.0	0.5495466631579968	0.402970232990707	0.3082468365791579	0.0	0.5886943993705951	0.0	0.4332103864261456	1.500180011196421	0.4102120074505526	0.1921756253801483	0.3508666240973652	0.3773525235789705	0.4179470977082222	0.2302169717723186	0.1711989472879231	0.1767817095590529	0.2443463568573869	0.0	0.1672188355700812	0.4356096633503559	0.1197161059439842	0.6403246785677035	0.0	0.0	0.6712363313345637	0.4321729156169396
YDL050C	YDL050C	1.236291888593814	0.0	0.2788067857173302	0.0	0.0	0.0	1.1591522356160695	0.6202830075903605	0.978653082899306	1.7077585902604906	0.711414911700543	0.0	0.7203808130716238	0.4988202263567638	1.4438571456295088	0.0	0.0	0.0	0.0	0.9964106044800628	1.0821768397890257	0.0	0.0305251664364396	0.5757850874369383	0.0977824188660254	0.1938814025658319	0.8719583662048174	0.0	0.1745146947219296	0.2406235842936439	0.0646762467752948	0.8019652288620174	1.1591312452201774	0.9685474388928356	0.0	0.1322724168489908	0.3658833860848731	0.0	0.0	0.3927044321135327	0.7827471155683519	0.2242386288282527	0.0	0.0	0.0	0.5283324893840446	0.0	0.6498407596019478	0.1315468853270318	0.0988277096825656	0.0	0.522339081628231	0.0	0.4313242899103482	0.5584304198517418	0.0	0.0	0.6573573501650438	0.9332677181138522	0.0820084747887839	0.8009251498037084	0.0562103483995097	0.3659610011827534	0.0301061897275056	0.0	0.0	0.0	0.0	0.0	0.7049717930800385	0.0	0.5838336419596777	0.0	0.3824172262333789	0.4169931350184255	0.7248771823302165	0.4518157234746827	0.1005547303848675	0.0	0.0	0.0	0.2208322749061224	0.0	0.4583535604161968	0.0	0.1267191190674608	0.6840719272572358	0.8013565762775792	0.0	0.8608755817591027	0.5818131986987165	0.0	0.0	0.0	0.1189945100306104	0.0	0.0728628322340001	0.0	0.5762442885001602	0.0	0.063946716318203	0.0	0.0	0.0	0.0	0.0	0.5230794785521149	0.0	0.788018817658231	0.3133270529958514	0.0	0.9188814990557832	0.0	0.0	0.1672188355700812	0.6568643111931496	0.4131848884329763	0.719586901322661	0.7752325725444313	0.9303663259834428	0.9514001315363374	0.5014629231617365
YDL041W	YDL041W	0.0	0.0	0.6778812043508973	0.0	0.0	0.0	0.1088996944463485	0.5096662604854592	1.086217478506069	0.0	0.0	0.0929519729881884	0.3686502216145788	0.0	0.5453614474578714	0.0682038378728955	0.0	1.069471045230527	0.0	0.7957593351484271	0.0725849400335012	0.7614359251252356	0.0305251664364396	0.0	0.0977824188660254	0.0	0.0135742558371765	0.0	0.1745146947219296	0.0	0.0646762467752948	0.0	0.0	0.7799111119774862	0.6265147615594837	0.0	0.5284606226448663	1.027580674836507	0.0	0.5596742221067266	0.0	0.7809165634656652	0.0	0.0	0.7165174752434886	0.6902987642186034	1.3448089657493585	0.0	0.1315468853270318	0.0988277096825656	0.0	0.0	0.0	0.0	0.0	0.0	1.0463624083635317	0.8242505014998152	0.0	0.0820084747887839	0.0	0.0562103483995097	0.8112539750524776	0.0301061897275056	0.0	0.0	0.0	0.0	0.990698389045547	0.0	0.0	0.0	0.0	0.0	0.5868285682208549	0.6066453564478969	0.0	1.4702721639178526	0.0	0.0	0.0	0.5597098075551874	0.1542477456562476	0.6201967757844349	0.0	0.1267191190674608	0.0	0.0	0.0	0.0	0.7866929996805347	0.0	0.0	0.0	0.8798539653026478	0.0	0.0728628322340001	0.0	0.0	0.0	0.063946716318203	0.0	0.0	0.0	0.0	0.7381162118005076	1.0537540984382998	0.8691103500479209	1.003417488012146	0.4187053099633884	0.0	0.0	0.6783577960322207	0.0	1.216235909645873	0.0	0.544703758458065	0.0	0.0	0.7069581235714075	0.0752124371246676	0.670761671886206
YDL034W	YDL034W	0.0	0.0	0.4105759340642918	0.0	0.0	0.0	0.1088996944463485	0.8246949927658971	0.0	0.0	0.5579575542958448	0.7250965519150552	0.3686502216145788	0.6703656406748615	0.0	0.0682038378728955	0.0	0.0	0.5050128045333433	0.0	0.0725849400335012	0.7614359251252356	0.0305251664364396	0.0	0.0977824188660254	0.0	0.0135742558371765	0.0	0.1745146947219296	0.0	0.0646762467752948	0.0	0.5613423025271538	0.0	0.0	0.0	0.5284606226448663	0.0	0.0	0.5596742221067266	0.5910611141763091	0.0	0.0	0.0	0.0	0.0	0.0	0.0	0.1315468853270318	0.0988277096825656	0.0	0.0	0.0	0.0	0.0	0.0	0.0	0.0	0.0	0.0820084747887839	0.0	0.0562103483995097	0.0	0.0301061897275056	0.0	0.0	0.0	0.0	0.0	0.0	0.5497306816002419	0.0	0.0	0.0	0.0	0.0	0.0	0.1005547303848675	0.0	0.0	0.0	0.0	0.1542477456562476	0.0	0.7930768542859878	0.1267191190674608	1.0892014786483657	0.6197419729910312	0.0	0.0	0.0	0.0	0.0	0.0	0.1189945100306104	0.0	0.0728628322340001	0.6798543950989706	0.0	0.0	0.063946716318203	0.0	0.0	0.0	0.0	0.0	0.0	0.0	0.0	0.0	0.7477419587293466	0.0	0.0	0.0	0.1672188355700812	0.0	0.0	0.0	0.0	0.0	0.0752124371246676	0.0
YDL032W	YDL032W	0.0	0.0	0.265473543450589	0.0	0.0	0.0	0.1088996944463485	0.0	0.0	0.0	0.0	0.3166736804845147	0.0	0.5679473039001315	0.0	0.0682038378728955	0.0	0.7069080261688843	0.0	0.2786422369884764	0.0725849400335012	0.0	0.0305251664364396	0.0	0.0	0.5872610715939519	0.7611479779705506	0.0	0.1745146947219296	0.0	0.0646762467752948	0.0	0.4045636510803976	0.0	0.0	0.0	0.0	0.2641720410207515	0.0	0.0	0.0	0.0	0.0	0.0	0.0	0.0	0.7133454148002918	0.0	0.1315468853270318	0.0988277096825656	0.0	0.0	0.0	0.0	0.2017885923734859	0.0	0.6321379376802221	0.0	0.2418521350637852	0.0820084747887839	0.0	0.0562103483995097	0.2355153523422477	0.0301061897275056	0.0	0.0	0.0	0.0	0.0	0.2216608454618436	0.0	0.0	0.0	0.0	0.0	0.0	0.0	0.1005547303848675	0.0	0.0	0.0	0.0	0.0	0.0	0.0	0.1267191190674608	0.5057962234590292	0.0	0.0	0.0	0.0	0.0	0.7106871100461043	0.0	0.0251941267353008	0.0	0.2872045618221479	0.0	0.3980961695005622	0.0	0.6341963487698599	0.0	0.0	0.0	0.0	0.0	0.0	0.0	0.0	0.1094436944850838	0.0	0.0	0.0	0.517665322474445	0.1672188355700812	0.0	0.0	0.0	0.0	0.0	0.7409494980737459	0.0
YDL026W	YDL026W	0.0	1.0231418766478413	0.4105759340642918	0.0	0.0	0.0	0.1088996944463485	1.1601878004044623	0.0	0.0	0.7620486093632817	0.0929519729881884	0.3686502216145788	0.6703656406748615	0.0	0.0682038378728955	0.0	0.0	0.0	0.0	0.0725849400335012	0.0	0.0305251664364396	0.0	0.0977824188660254	0.992259452905056	0.8233397820652764	0.0	0.1745146947219296	0.6236119236294329	0.0646762467752948	0.8951561691126706	0.0	0.0	0.6265147615594837	0.0	0.5284606226448663	0.0	0.5199572067007732	0.0	0.0	0.5638917813688056	0.0	0.0	1.3514219874234756	0.0	0.0	0.0	0.1315468853270318	0.0988277096825656	0.0	0.0	0.0	0.0	0.0	0.0	0.0	0.0	0.0	0.0820084747887839	0.6924605960254357	0.0562103483995097	0.5445284665609447	0.0301061897275056	0.0	1.0755858191851448	0.0	0.0	0.0	0.848651843192926	0.5497306816002419	1.1180391329355983	0.0	0.0	0.863164171135189	0.6066453564478969	0.6207446792479989	0.1005547303848675	0.0	0.0	0.0	0.5597098075551874	0.1542477456562476	0.0	0.0	0.1267191190674608	0.0	0.0	0.0	0.0	0.4835919248090339	0.0	0.0	0.0	0.8798539653026478	0.0	0.0728628322340001	0.6798543950989706	0.916476408339974	1.3412404516565233	1.089106194577758	0.0	0.0	0.0	0.0	0.0	0.0	0.0	0.0	0.4187053099633884	0.0	0.0	0.0	0.0	0.1672188355700812	0.0	0.0	0.0	0.0	0.0	1.6027940949979809	0.670761671886206
YDL023C	YDL023C	0.8638227559486626	1.0231418766478413	0.6778812043508973	0.8640013761423155	0.0	0.0	0.1088996944463485	0.5096662604854592	0.0	0.0	0.6749137627797439	0.0929519729881884	0.5952421565840864	0.6703656406748615	0.0	0.0682038378728955	0.0	0.0	0.5050128045333433	0.0	0.0725849400335012	0.0	0.0305251664364396	0.0	0.0977824188660254	0.0	0.8233397820652764	0.0	1.7477842384082225	0.0	0.0646762467752948	1.1790709990068555	0.0	0.0	0.0	0.0	0.5284606226448663	0.0	0.0	0.8581495528948451	0.0	0.3551522729704062	0.0	0.0	0.0	0.0	1.531649874179891	0.0	1.5908737134705286	0.0988277096825656	0.6822355065102417	0.0	0.0	0.0	0.0	0.0	0.0	0.0	0.0	0.0820084747887839	0.0	0.0562103483995097	0.8112539750524776	1.0756926645087406	0.79952816615809	1.0755858191851448	0.0	0.0	0.0	0.0	0.0	0.0	0.0	0.0	0.5868285682208549	0.0	0.6207446792479989	0.1005547303848675	0.8531077453087001	0.0	0.638555377519475	0.0	0.1542477456562476	0.6201967757844349	0.0	0.1267191190674608	0.0	0.0	0.0	0.0	0.7866929996805347	0.0	0.0	0.0	0.8798539653026478	0.0	0.0728628322340001	0.6798543950989706	0.0	0.0	0.063946716318203	0.0	0.0	0.0	0.0	0.7381162118005076	0.4352347669586192	0.0	0.0	0.2917986053611652	0.0	0.0	0.6783577960322207	0.8446749289798632	0.1672188355700812	0.0	1.3019711715610662	0.9231782039072058	0.0	0.0	0.0752124371246676	0.670761671886206
YDL016C	YDL016C	0.0	0.0	0.0	0.0	0.0	0.0	0.1088996944463485	0.0	0.0	0.0	1.1109481552145395	0.0	0.7871898307427538	0.0	0.0	0.0682038378728955	0.0	0.0	0.0	0.0	0.0725849400335012	0.0	0.0305251664364396	0.0	0.0977824188660254	0.0	0.0135742558371765	0.0	0.1745146947219296	0.0	0.0646762467752948	0.0	0.0170400616233497	0.0	0.0	0.0	1.9411375556772976	0.0	0.0	0.0	0.0	0.0	0.0	0.0	0.0	0.0	0.0	0.0	0.1315468853270318	0.0988277096825656	0.0	0.0	0.0	0.0	0.0	0.0	0.0	0.0	0.0	0.0820084747887839	0.0	0.0562103483995097	0.0	0.0301061897275056	0.0	0.0	0.0	0.0	1.4335581804008082	0.0	1.0584265051812118	0.0	0.0	0.0	0.0	0.0	0.0	0.1005547303848675	0.0	0.0	0.0	0.0	1.847944209557554	0.0	0.0	0.1267191190674608	0.0	0.0	0.0	0.0	0.9617686997184492	0.0	0.0	0.0	0.0251941267353008	0.0	0.0728628322340001	0.0	0.0	0.0	1.643874588498167	0.0	0.0	0.0	0.0	0.0	0.0	0.0	0.0	0.0	0.0	0.0	1.1350230410976128	0.0	0.1672188355700812	0.0	0.0	0.0	0.0	0.0	0.0752124371246676	0.0
YAR028W	YAR028W	0.4645433304139246	0.0	0.7105739097068486	0.0	0.0	0.6078837324367679	0.956145283839025	0.22093618730936	0.0	0.0	0.8355969594963457	0.3166736804845147	0.7645276559938154	0.3096051678105129	0.422213369034548	0.9302178138015682	1.033595614243063	0.0	0.0	0.5705685433998102	0.0725849400335012	0.4019750762306797	0.4653637043689276	0.9057118773348868	0.0	0.5872610715939519	0.3532625125676212	0.0	0.1745146947219296	0.8255000984766911	0.0646762467752948	1.0668066658441648	0.4045636510803976	0.7201038953487222	0.3162668974178704	1.067846860799698	1.2639496291237018	0.688172333691214	0.748626348007345	0.6285966752982142	1.0849201853430692	0.6350976723297377	0.4543333642688267	0.0	0.8625204411186083	0.8487061967875609	0.952034576664718	0.8087125287912675	0.1315468853270318	0.0988277096825656	0.615323003800667	0.0	0.5687246222682036	0.4596126916019605	0.2017885923734859	0.791174571304496	0.6321379376802221	0.0	0.7622800014610851	0.0820084747887839	0.3331244795707522	1.062568840453045	1.1187711918555827	0.3235840702179429	0.8550254286448196	0.0	0.8781237297692401	0.0	0.562439905446328	0.2216608454618436	0.6221265239919438	0.3953660842913082	0.0	0.5066815770340543	0.7689465341702237	0.2487948472543215	0.2968227337402824	0.1005547303848675	0.0	1.6262644655674494	0.4724742851964012	0.4113137972842633	0.0	0.5179568077818422	2.298265643541234	0.1267191190674608	0.0	0.3150628792749241	0.0	0.6662478736119688	0.0	0.9537625133933294	0.0	0.0	0.0251941267353008	0.9571560408496098	1.2748843714127922	0.0	0.7358639955926769	0.0	0.063946716318203	0.9626137634926044	0.0	0.0	0.0	0.5726663300011721	0.8218244518362492	0.9822236025874124	0.0	0.2832119452085289	0.376799097916304	0.6575936834856217	0.6187330346284945	0.8734812239730658	0.1672188355700812	0.4683808317368978	0.9258597746110446	0.5161809650124534	0.5847306448891882	0.9873574093816292	0.0752124371246676	0.5586020161289231
YDL012C	YDL012C	0.9522762573746056	0.2606141070462175	0.8451990845843547	0.5119252125634257	0.0	0.2559246720048458	0.1088996944463485	0.3738128557554168	0.0	0.5762594957571334	0.2947762577276092	0.7334695412618899	0.6082786130841282	3.071103029515301	0.773180690182083	0.3190592491910164	0.363010707161707	0.3617445467266362	0.3716859196994391	0.2390545338700089	0.0725849400335012	0.1761399460961725	0.4918529586186713	0.5954476785568494	0.0977824188660254	0.6441621151921488	0.626616823999929	0.5674232691804155	0.1745146947219296	0.2891325238977793	0.4118805185140632	0.856969224090161	0.426157464708536	0.232625847232565	0.1928829840494641	0.194817901561902	0.2562779619015911	0.6449422745313909	0.7345702732507866	0.4863632690349888	0.3793199566242267	0.2585417355517836	0.7966947232720112	0.3699005133719435	0.4697518660921886	0.2051048308361345	0.4503353417758635	1.4448008646797548	0.1315468853270318	1.4115886895223713	0.9831513156254824	0.2401559424055372	1.2158386886682018	0.9602312827132676	0.6537515639351237	0.0	0.2789326702991408	0.4566279016188002	0.0	0.3811677496089287	0.1840238477015892	0.2914113978055859	0.2467205432523558	0.228792517679905	0.0	0.1829459328559299	0.4852097105820774	0.3444590387947595	0.4587939411527074	0.6551340331092748	0.5697342322999397	0.3211460563263331	0.4803741961600689	0.5609260207461397	1.0253351655487657	0.4832583698835067	0.2877530511102772	0.1005547303848675	0.4967456240309045	0.2771733548091233	0.8821596726186023	0.2844002293917871	0.589928437217548	0.9105096165475408	1.0038123902511993	0.1267191190674608	0.3714917695103015	0.2255267021342417	0.67948619420488	0.2804836160534281	0.8009421499904397	1.0407393698900005	0.0	0.0	0.210031903359964	0.0	0.7257857743344736	0.3850971036531683	0.3608522722442049	1.039620421950369	0.2950081408105771	1.449580692698206	0.528179486328296	1.2449115300961786	0.868278178436412	0.3183499767729474	0.186020796160435	0.3080317512948811	0.1960861767932362	0.7507900705553361	0.2472516527963777	0.1948742753850214	0.0	0.2348453822719811	0.9179530553891158	1.1551592264390522	0.401029706038662	0.4150660107424655	0.8877411610089965	0.6783915098092579	0.3366707684235308	0.257525354156876
YDL011C	YDL011C	0.0	0.0	0.0	0.8640013761423155	0.0	0.0	0.1088996944463485	0.5096662604854592	0.0	0.0	0.0	0.0929519729881884	0.0	0.0	0.0	0.0682038378728955	0.0	0.0	0.0	0.0	0.0725849400335012	0.0	0.0305251664364396	0.0	0.0977824188660254	0.0	0.4913382749843595	0.0	0.1745146947219296	0.0	0.0646762467752948	0.0	0.5613423025271538	0.0	0.0	0.0	0.0	0.0	0.0	0.0	0.0	0.0	0.0	0.0	0.7165174752434886	0.6902987642186034	0.0	0.8520329328249732	0.1315468853270318	0.0988277096825656	0.0	0.0	0.0	0.0	0.0	0.0	0.0	0.0	1.1249349982577463	0.0820084747887839	0.0	0.0562103483995097	0.5445284665609447	0.0301061897275056	0.0	0.0	0.0	0.0	0.0	0.0	0.0	0.0	0.0	0.7815990268010506	0.0	0.0	0.0	0.1005547303848675	0.0	0.0	0.0	0.0	0.1542477456562476	0.6201967757844349	0.0	0.1267191190674608	0.0	0.6197419729910312	0.0	0.9862977777570888	0.4835919248090339	0.0	1.1588287175003544	0.0	0.1189945100306104	0.0	0.0728628322340001	0.0	0.0	0.0	0.063946716318203	0.0	0.0	1.1188734585389528	0.0	0.0	0.7247455817204451	0.0	0.0	0.2917986053611652	0.0	0.0	0.0	0.0	0.1672188355700812	0.0	0.0	0.0	0.0	0.0	0.0752124371246676	0.670761671886206
YAR029W	YAR029W	0.0	0.0	0.0869946201218683	0.3016617784217201	0.0	0.0	0.1088996944463485	0.0	0.0	1.0007801658826465	0.1075344603119621	0.1677046747772377	0.0925029432400848	0.4569275546531672	0.0	0.4805242645371943	1.5874853245407112	1.2263226967998575	0.0	0.3170150913491736	0.6507551008363275	0.2553818533646024	0.0305251664364396	0.3507009140965107	0.0977824188660254	0.0	0.1665240411848461	0.0	0.1745146947219296	0.0680847587985367	1.2555105566407514	0.4387590215388753	0.0170400616233497	0.0	0.1738707329834805	0.2375239524690608	0.3242817644385818	0.0	0.1851715100810733	0.1332945815315152	0.1616855755897814	0.2894752603246497	0.0	0.2742964318267717	0.0	0.1877210949740195	0.4873358357667952	0.0	0.1315468853270318	0.0988277096825656	0.2004627844100812	0.0	0.0	0.1287450649551349	0.1641394787305254	0.0	0.4149205785272754	0.3129306526052811	0.0	0.0820084747887839	0.0	0.0562103483995097	2.929753807493331	0.1915820522097053	0.0	0.2653058794056795	0.0	1.198743009218037	0.3524838105708676	0.0	0.205233996840628	0.3661987069131682	0.0	0.0	0.0	0.1967119813252025	0.0	0.6912485542012177	0.2947110832043558	1.8481132151838056	0.1440275373130632	0.2304876588828048	0.8081074548743343	0.2600169732089665	0.0	0.0	0.0	0.189754019364249	0.0	0.0	0.100126029877889	1.166972724942983	0.0	0.0	0.0251941267353008	0.0	0.0728628322340001	0.0	0.3198669539412204	0.0	0.063946716318203	0.3669799927763155	0.0	0.0	0.0	0.18094950470023	0.1457435247595375	1.0190595463225152	0.3087932910117543	0.0	0.3557203152409416	0.0	0.2049742888804391	0.0	0.1672188355700812	0.0	0.1467492685078681	0.0	0.4111074859483454	0.1974614258797822	0.0752124371246676	0.0
YAR030C	YAR030C	0.0	0.0	0.4105759340642918	0.0	0.0	0.0	0.1088996944463485	0.0	0.0	0.0	0.5579575542958448	0.7250965519150552	0.3686502216145788	0.0	0.0	0.0682038378728955	0.0	0.0	1.0552344709827763	0.0	0.0725849400335012	0.0	0.0305251664364396	0.0	0.0977824188660254	0.0	0.0135742558371765	0.0	0.1745146947219296	0.0	0.0646762467752948	0.0	0.0	0.0	0.0	0.0	0.0	1.027580674836507	0.0	0.0	0.0	0.5638917813688056	0.0	0.0	0.0	1.109832176336564	0.0	0.0	0.1315468853270318	0.0988277096825656	0.6822355065102417	0.0	0.0	0.6144917274179966	1.397487562642373	0.0	0.0	1.4934865353652227	0.0	1.196280072947645	0.6924605960254357	0.0562103483995097	0.0	0.0301061897275056	0.0	1.0755858191851448	0.0	0.0	0.0	0.0	0.5497306816002419	1.1180391329355983	0.0	0.0	0.0	0.6066453564478969	0.6207446792479989	0.1005547303848675	0.0	0.8132085310046739	0.4346413189840166	0.3306103982950334	0.1542477456562476	0.0	0.0	0.1267191190674608	0.0	0.6197419729910312	0.0	0.0	0.4835919248090339	0.0	0.0	0.0	0.1189945100306104	1.385659309211848	0.0728628322340001	0.0	0.7140450468495656	0.0	0.063946716318203	1.330330875965144	0.0	0.0	0.0	0.0	0.4352347669586192	0.0	0.0	0.0	0.7477419587293466	0.0	0.6783577960322207	0.0	0.1672188355700812	0.0	0.0	0.0	0.9424746639917636	0.0	0.0752124371246676	0.0
YDR008C	YDR008C	1.0699643301803947	0.8936863059794442	2.315925181877548	2.7141510204570034	0.0	0.7868130767490897	1.4440342415109004	2.5433192840113605	0.5443057648190384	0.9275326158123414	1.366943011254628	1.8007629020585865	1.78007088202683	1.7878018008117516	2.4715679983104475	1.7450690137626328	1.7621265566770712	0.7313769427739505	2.038774783583189	0.9178805652678612	1.420582668038842	2.1126867597148733	0.4846643927564562	1.6229282813347026	1.6108089387026556	1.583467216103791	3.1807703416127096	2.015903799577835	3.083793309430935	3.080840385942193	2.139417844106272	2.0628558308034126	2.129520286074756	2.448362637552855	0.9816695187733612	1.8622747042560115	2.4132770325443103	0.9114595512218776	1.629259540148604	1.9102050367518248	2.061780771616355	1.8879433179430445	2.34719711230497	1.635720509853773	2.1301534746876265	2.3693180409652443	0.5420768113869636	1.7216971806270165	0.8645677302937629	1.1723342390358122	1.6976695754262976	1.880745017525432	2.198469936970769	1.3802427024646993	1.91716595948004	0.0	2.428646080640691	2.6681193458925625	1.011984183934242	0.785410596554053	1.6303937702355769	2.460453624822581	1.7029698402014626	2.3202810667386964	2.0845411398432425	2.249262004505296	1.616476405214777	1.9084757766169096	1.6207958767199355	0.5128923226995106	2.066242728792832	1.6158419543348923	2.550853362192139	1.331878462019124	1.261711571908556	2.131676269430094	1.8630708012477408	0.8974169975971318	1.0007008039820904	1.3317165974313885	1.832428188365837	2.0089669623655344	1.313307039647047	2.191350951005579	1.9092610947685835	2.0744587564003187	0.7438162922536966	3.163115388860557	0.8685011831543252	0.5328633426440885	2.17506008121753	1.6953369461979544	1.712763238631879	1.6197726649437447	0.9869118454317688	0.5911402011674687	1.2280937454982186	1.4131335211557792	1.5322579445712456	0.6398658384250742	1.8684323535640108	1.5771236220195517	0.7702041940808466	1.5814844118713616	1.489478609895991	1.335997315098807	2.285579976482707	1.130692816151278	2.4722850843765216	1.6942197107124437	1.800468149622937	1.2681687993753243	1.673980553224371	1.7997688416318922	1.0928562753783957	1.0214551910430272	2.5700172656415186	1.898332782168333	1.876656186034702	1.5047932337621748	1.2880655209987384	1.6482398924306652
YDR010C	YDR010C	0.242700063753166	0.2508200843367532	0.1942713672461775	0.2518471540084182	0.2563087577063938	0.0	0.5650575571383518	0.3522069191329606	0.4044803914280166	0.8959409796430449	0.0428341252226718	0.1384229820333624	0.1280472326690578	0.1788333562557298	0.6575103335832693	0.4536255282198192	0.348265958941214	0.7534229774010512	0.4186498268636183	0.1037537522217975	0.408828501197676	0.4354360351068331	0.2309118741459874	0.1875030668479795	0.7458264069077116	0.2355895822099083	0.2942035991239713	1.2480024678291302	0.1745146947219296	0.5669470022567404	0.3603345920597611	0.2909508111784049	0.5447590130659097	0.2340381172901526	0.3581089329147811	0.5157068419958688	0.30814731724942	0.3312113355697907	0.2009099219812204	0.1082013464605213	0.1913577928361705	0.073689174930029	1.680535324913646	1.123077590734468	0.3046182069871741	0.1264624271131751	0.0	0.5517683449975119	0.6228282110943719	0.0988277096825656	0.2772751421567405	0.5074495994809771	0.5202440664202821	0.0956690247785778	0.1072263128595785	0.3279347665596086	0.2399202410994485	0.2491121049024092	1.5238875645775	0.3338315097787587	0.2943583864765702	0.3815064484671771	0.0998879565350008	0.1373368498563825	0.4655825885728974	2.356325921098372	2.1164020035445987	0.6415166330679307	0.4079808859897449	0.0	0.1002290417427196	0.1868265413160843	0.247589028483901	0.9731798533426894	0.2300047076659788	0.2889805464347028	0.1864143691290296	0.3982450211378512	0.2320672295965047	1.526005701866051	0.1891751634494132	0.0945258576988776	0.9317892084471268	0.129203245257973	0.1694637372362151	0.5918859473608613	0.3772879911347124	0.1555783143110134	0.2272241966118153	1.458956119474121	0.0890022480857735	0.0	1.3078468895252555	1.6473590305210155	0.1657286873383383	0.0	0.4435777793084093	0.368422643497321	0.1331950806491759	0.0	0.3639007446499796	0.4336952158736102	0.6310831869882989	0.5435205406111443	0.3136005888793156	0.1950364346266853	0.8356406025060834	0.4531500213117625	0.1749435457228476	0.0993760930945679	0.1423384281938942	0.2283938579794245	0.1614676085939512	2.1709412457688178	0.1672188355700812	0.3530511032375267	0.1955124543714759	0.191280975142043	1.6078849676035412	0.1425868165176926	0.0752124371246676	2.084050710617243
YDR015C	YDR015C	0.0	0.0	0.0	0.0	0.0	0.0	0.1088996944463485	0.0	0.0	0.0	0.4695445358024903	0.0	0.0	0.0	0.0	0.0	0.0	0.0	0.0	0.4564210835720339	0.0725849400335012	0.0	0.0305251664364396	0.0	0.0977824188660254	0.1938814025658319	0.3193129861740686	0.0	0.1745146947219296	0.2406235842936439	0.0646762467752948	0.0	0.0170400616233497	0.0	0.0	0.9245502480007954	0.0	0.0	0.3540445220562942	0.0	0.0	0.0	0.6161444126602142	0.0	0.0	0.0	0.0	0.0	0.1315468853270318	0.0988277096825656	0.0	0.0	0.0	0.4313242899103482	0.5584304198517418	0.0	0.8414447877261577	0.0	0.0	0.0820084747887839	0.5263588104713595	0.0562103483995097	0.0	0.0301061897275056	0.0	0.0	0.766518577273664	0.0	0.0	0.0	0.0	0.5838336419596777	0.0	0.3824172262333789	0.6760002010657762	0.0	0.0	0.1005547303848675	0.6911033535253241	0.0	0.0	0.2208322749061224	0.8990243537343847	0.0	0.0	0.1267191190674608	0.0	0.0	0.0	0.0	0.3152095945616269	0.0	0.0	0.0	0.1189945100306104	0.0	0.0728628322340001	0.0	0.0	0.0	0.063946716318203	0.0	0.0	0.0	0.0	0.5460378107722166	0.2870538300167196	0.0	0.0	0.0	0.0	0.0	0.0	0.0	0.1672188355700812	0.0	0.0	0.0	0.0	0.0	0.0752124371246676	0.0
YDR018C	YDR018C	0.0	0.186098851516244	0.8180555052366838	0.1676463257106389	0.5958696690905261	0.0	0.1088996944463485	0.4756263442927273	0.0	1.171271492957766	0.0	0.6581771264865321	0.7450971580029271	0.7362218378070433	0.2086627372275904	0.8402251710438273	0.0	0.0	0.604973521223779	0.2292982563871346	0.0725849400335012	0.6608497213405542	0.7283982957508823	0.0	0.3066082577714493	0.0	0.1551340967085006	0.0	0.1745146947219296	0.1030621368920865	0.3256849141773261	0.0	0.3007151464803681	0.6355482746487566	0.5183684870556848	0.7994301641053587	0.7975794755276913	0.633420860842481	0.6412291852291561	0.351902651265747	0.4385225555482069	0.1515758736871459	0.0	0.0	0.3178137343852247	0.7656596545824459	0.0	0.3405379439749421	0.1315468853270318	1.1268617692623062	0.2874594500591181	0.0	0.4901629778607481	0.3559725831962583	0.1734923245134934	0.722800694919735	0.0	0.4228722328594947	0.0	0.6627461971709825	0.0	0.935667751960529	0.0	0.0301061897275056	0.1636188128585249	0.0	0.0	0.7457802557435906	0.0	0.7611706899179196	0.3328575144560322	0.7545706522992255	0.0	0.5456247108315528	0.4901775429812303	0.2053538961217178	0.2517093085238593	0.1005547303848675	0.4367908649649768	0.3989647735571653	0.3042564627068245	0.1547925348507428	0.0	0.6758072876096373	0.6385758634306598	0.920542590402798	0.0	0.270692254188106	0.0	0.5910977574952834	0.4158989780398334	0.0	0.0	0.0	0.0251941267353008	0.3282127477880472	0.0728628322340001	0.9915645992956086	0.500060471508279	0.8907305042219154	0.5660512185963396	0.0	0.0	0.0	0.2495744231857526	0.4567812151793573	0.247827461040274	0.5412996661245808	0.0	0.1308119188138454	0.5557138245638487	0.0	0.0	0.0	0.1672188355700812	0.0	0.0	0.0	0.0	0.5508743977776951	0.0	0.2775428521151299
YDR029W	YDR029W	0.0	0.0	0.0	0.0	0.0	0.0	0.1088996944463485	0.0	0.0	0.0	0.0	0.0	0.0	0.0	0.0	0.0	0.0	0.0	0.0	0.0	0.0725849400335012	0.0	0.0305251664364396	0.0	0.9881036051265908	0.1938814025658319	0.0135742558371765	0.0	0.1745146947219296	0.0	0.0646762467752948	0.0	0.0170400616233497	0.0	0.0	0.1322724168489908	0.0	0.0	0.0	0.6600834889308169	0.4211701135756893	0.0	0.0	0.0	0.0	0.0	0.0	0.0	0.1315468853270318	0.0988277096825656	0.0	0.0	0.0	0.0	0.0	0.0	0.0	0.0	0.0	0.0820084747887839	0.5263588104713595	0.0562103483995097	0.0	0.0301061897275056	0.0	0.0	0.0	0.0	0.0	0.0	0.0	0.144711448915312	0.0	0.0	0.0	0.0	0.0	0.1005547303848675	0.0	0.0	0.0	0.0	0.0	0.0	0.0	0.1267191190674608	0.0	0.0	0.0	0.0	0.0	0.0	0.0	0.0	0.1189945100306104	0.0	0.0728628322340001	0.0	0.0	0.0	0.063946716318203	0.0	0.0	0.0	0.0	0.0	0.0	0.0	0.0	0.0	0.0	0.0	0.0	0.0	0.1672188355700812	0.0	0.0	0.0	0.0	0.0	0.0752124371246676	0.0
YDR034C-A	YDR034C-A	0.4991922392618626	0.0	0.2972399385674795	0.3226902956121491	0.0	0.0	0.8414613336667207	0.5284544950916739	0.9278595970060088	0.7864841266114708	0.1262033442642076	0.1353570253721723	0.5241322299317677	0.5390184476791409	0.4337352404500838	0.8187494050329263	0.0	0.0	0.494664800205657	0.4001699961010816	1.005539943704156	0.5485599979550102	0.2400888311599356	0.2566424213801364	0.4172140714630603	0.3571470213823984	0.109462249438855	0.3597149736233485	0.1745146947219296	0.657132475984227	0.4220564746798958	0.0	0.2358362750755454	0.2851347511667446	1.308146506206941	0.4808118898293325	0.279344328700946	0.3546882307309036	0.3358268941197333	0.4399412526290538	0.1453056266464916	0.4096085581999685	0.3075397293664443	0.645604983966158	0.3905331008820409	0.2287437434908081	0.3556663581486936	0.1951957356448725	0.1315468853270318	0.0988277096825656	0.141797855395048	0.4629372913934433	0.8110862316204335	0.8393320080478688	0.1118778038080883	0.9305089153870144	0.2870024188600859	0.2159289086005649	0.7774760129104439	0.5788757900358017	0.9703966982659118	0.2970097622040204	0.6135812906654858	0.6184492818701313	0.4691007135911142	0.5128958868576206	0.207837763733746	0.2864885388396767	0.6934486496293992	0.3884377302033037	0.487619800951856	0.2136551025412387	0.4920415174737558	0.338255385516613	0.9499771367467345	0.9402772435004958	0.6704822802925077	0.4884098148729605	0.3156053460827674	0.4730324768973051	0.3469647484741176	1.6242666681378828	0.2110662945322472	0.3300810308945534	0.2214649593882001	0.1267191190674608	1.2439797795858991	0.644841017674632	0.5717365357965307	0.6064437398527796	0.4919620522147925	0.0	0.0	0.8186816885183883	0.0251941267353008	0.4763875955817513	0.0728628322340001	1.5284421761977396	0.4188157757942892	0.0	0.6702688905628267	0.0	0.5685967672913268	0.604726429810376	0.3476234852510642	0.2237215903415963	1.3247948207404354	0.355836535300214	0.2017278864785132	0.9873446361985274	0.6641875920800926	0.739102864302434	0.3759513527706311	0.4699210442612482	0.1672188355700812	0.5207887933482134	0.236992069147671	0.2895208734989478	0.3055098654809325	0.2641367021414358	1.0087322280972075	0.370374327512375
YDR034W-B	YDR034W-B	0.4991922392618626	0.0	0.2972399385674795	0.3226902956121491	0.0	0.0	0.8414613336667207	0.5284544950916739	0.9278595970060088	0.7864841266114708	0.1262033442642076	0.1353570253721723	0.5241322299317677	0.5390184476791409	0.4337352404500838	0.8187494050329263	0.0	0.0	0.494664800205657	0.4001699961010816	1.005539943704156	0.5485599979550102	0.2400888311599356	0.2566424213801364	0.4172140714630603	0.3571470213823984	0.109462249438855	0.3597149736233485	0.1745146947219296	0.657132475984227	0.4220564746798958	0.0	0.2358362750755454	0.2851347511667446	1.308146506206941	0.4808118898293325	0.279344328700946	0.3546882307309036	0.3358268941197333	0.4399412526290538	0.1453056266464916	0.4096085581999685	0.3075397293664443	0.645604983966158	0.3905331008820409	0.2287437434908081	0.3556663581486936	0.1951957356448725	0.1315468853270318	0.0988277096825656	0.141797855395048	0.4629372913934433	0.8110862316204335	0.8393320080478688	0.1118778038080883	0.9305089153870144	0.2870024188600859	0.2159289086005649	0.7774760129104439	0.5788757900358017	0.9703966982659118	0.2970097622040204	0.6135812906654858	0.6184492818701313	0.4691007135911142	0.5128958868576206	0.207837763733746	0.2864885388396767	0.6934486496293992	0.3884377302033037	0.487619800951856	0.2136551025412387	0.4920415174737558	0.338255385516613	0.9499771367467345	0.9402772435004958	0.6704822802925077	0.4884098148729605	0.3156053460827674	0.4730324768973051	0.3469647484741176	1.6242666681378828	0.2110662945322472	0.3300810308945534	0.2214649593882001	0.1267191190674608	1.2439797795858991	0.644841017674632	0.5717365357965307	0.6064437398527796	0.4919620522147925	0.0	0.0	0.8186816885183883	0.0251941267353008	0.4763875955817513	0.0728628322340001	1.5284421761977396	0.4188157757942892	0.0	0.6702688905628267	0.0	0.5685967672913268	0.604726429810376	0.3476234852510642	0.2237215903415963	1.3247948207404354	0.355836535300214	0.2017278864785132	0.9873446361985274	0.6641875920800926	0.739102864302434	0.3759513527706311	0.4699210442612482	0.1672188355700812	0.5207887933482134	0.236992069147671	0.2895208734989478	0.3055098654809325	0.2641367021414358	1.0087322280972075	0.370374327512375
YDR042C	YDR042C	0.2177677798547632	0.2864891608581841	0.3119367637134145	0.6161627787574839	0.3303215006187594	0.4335330757045237	0.5747371088746704	0.5248053465151239	0.4787270328411313	0.0	0.8550596502757539	0.1228470897733276	0.4105390603757275	0.241481481769219	0.3606732341699721	0.4489688623974905	0.5773344109189953	0.9780622895692376	0.2753643262361929	0.3284227426379913	0.5215252437906721	0.4428056203215291	0.2504686186712548	0.2073094581176842	0.4449534143640279	0.4000206987971215	0.7943588714694383	0.0	0.9234058939307216	1.0911033561588497	0.4499243165700086	0.0	0.1147982704381833	0.5496580252869374	0.2664172644168623	0.2294406598659964	0.2535745683514379	0.0	0.1055117563642666	0.1741085005560925	0.3613566403844159	0.2851583865491744	0.2308651086845379	0.0	0.2299589715869472	0.7100880832892029	0.385520478615823	0.3022411363904385	0.1315468853270318	0.0988277096825656	0.3245070162423733	0.1735268654649329	1.1798852707856269	0.5716166666047302	0.1052245874798778	0.6829421595716587	0.3063091908139528	0.3624779540190563	0.5159643283108015	0.4093249550751081	0.178828319447545	1.095751613176814	0.7361643425071196	0.5714876711400474	0.3583354649855033	0.0	0.3304767177002357	0.3077007729619603	0.0	0.5833004992485429	0.3049771701888346	0.3172722678653641	0.9010111311228836	0.4174193563518118	0.4400354529719745	0.3550831402702568	0.4992124526937127	0.5260598378236718	0.2112182987935038	0.5713292326843113	0.1696449267013569	0.2508287665898749	0.2191869645910613	0.3145042260871351	0.4128132528854462	0.9373469218759848	0.4738848267831308	0.5875003993293517	0.3861039665569987	0.7064640233957005	0.6136939909364849	0.0	0.5893294714000699	0.0	0.6039131771758459	0.7909961949310995	0.3768893604321129	0.1637429769829785	1.0509486681792697	0.5557950503923657	0.7706492262954932	0.0	0.3953169410888595	0.0	0.7720781189725678	0.2032594549273629	0.2053689893195036	0.702589954366311	0.0	0.1205647953907025	0.3224120595995412	0.0	0.3202130222512953	0.3061976438169589	0.7357682573507796	0.2350190692213592	0.5171115759308478	0.2191449759464969	0.0	0.3203427132031242	0.3693624143822767	0.4546665651620882
YDR048C	YDR048C	0.0	0.0	0.0	0.0	0.0	0.0	0.1088996944463485	0.0	0.0	0.0	0.0	0.0929519729881884	0.0	0.0	0.0	0.0682038378728955	0.0	0.0	0.0	0.0	0.0725849400335012	0.0	0.0305251664364396	0.0	1.1426036204726682	0.0	0.0135742558371765	0.0	0.1745146947219296	0.0	0.0646762467752948	0.0	0.5613423025271538	0.0	0.0	0.0	0.0	0.0	0.0	0.0	0.0	0.3551522729704062	0.0	0.0	0.0	0.0	1.531649874179891	0.8520329328249732	0.1315468853270318	0.0988277096825656	0.0	0.0	0.0	0.0	0.0	0.0	0.0	0.0	0.0	0.0820084747887839	0.0	0.0562103483995097	0.0	0.0301061897275056	0.0	1.363683594582652	0.0	0.0	0.0	0.0	0.0	0.7781543338605763	0.0	0.0	0.0	0.6066453564478969	0.0	0.1005547303848675	0.8531077453087001	0.0	0.0	0.0	0.1542477456562476	0.6201967757844349	0.0	0.1267191190674608	0.0	0.0	0.9876067200669904	0.9862977777570888	0.0	0.0	0.0	0.0	0.1189945100306104	0.0	0.0728628322340001	0.0	0.0	0.0	1.089106194577758	0.0	0.0	0.0	0.0	0.0	0.0	0.0	0.0	0.0	0.0	0.0	0.0	0.0	0.1672188355700812	0.0	0.0	0.0	0.0	0.7069581235714075	0.0752124371246676	0.0
YAR047C	YAR047C	0.0	1.557761819813571	1.945521620756558	0.0	0.0	0.0	0.1088996944463485	0.9895567559012995	0.0	0.0	1.0198927667258602	0.0	1.1361456958823566	0.0	0.0	0.0682038378728955	0.0	1.1198402184643683	1.3551688533559705	0.9132733566580732	0.0725849400335012	0.0	0.0305251664364396	0.0	0.0977824188660254	0.0	2.1103593664861875	0.0	0.1745146947219296	2.2608345076265284	0.0646762467752948	1.564245660250012	0.0170400616233497	0.0	1.090537836940229	0.0	1.9411375556772976	0.0	0.0	0.0	1.1437321554029425	1.1434640386338757	0.0	0.0	1.1816659906520663	1.2380573459368005	0.0	0.0	0.1315468853270318	0.0988277096825656	0.0	1.071007856262216	2.018117571356949	0.0	0.9102556892804836	0.0	0.0	1.4246999034429324	0.0	0.0820084747887839	0.0	0.0562103483995097	1.4776781137355195	1.1804986117874754	1.4503203407683558	1.2429706047744813	0.0	0.0	0.0	1.241675281867999	1.7479156740629724	1.7359048996845536	0.0	0.0	0.0	1.7330688788211828	0.0	0.1005547303848675	0.0	0.0	0.0	1.3072033498703255	0.0	1.706086821217589	2.0439668178496584	0.1267191190674608	2.1206330181920787	1.0951393486273917	0.0	0.0	1.6797720476432638	1.699981851243718	0.0	0.0	0.0251941267353008	0.0	1.408843693226085	0.0	1.0136300999221652	0.0	0.063946716318203	0.0	0.0	0.0	0.0	1.6090545334805144	1.3994114058109743	1.3608209487803349	2.078407913297153	0.761631850571141	1.281450707731238	0.0	0.0	0.0	0.1672188355700812	0.0	1.0974443924277009	1.5275767262799045	0.0	1.284137062859688	1.5556082085693328	0.0
YDR053W	YDR053W	0.0	0.0	0.0	0.0	0.0	0.0	0.1088996944463485	0.0	0.0	0.0	0.0	0.0929519729881884	0.0	0.0	0.0	0.0682038378728955	0.0	0.0	0.5050128045333433	0.0	0.0725849400335012	0.0	0.0305251664364396	0.0	1.1426036204726682	0.992259452905056	0.0135742558371765	0.0	0.1745146947219296	0.0	0.0646762467752948	0.0	0.0	0.7799111119774862	0.0	0.0	0.0	0.0	0.0	0.0	0.0	0.3551522729704062	0.0	0.0	0.0	0.0	1.531649874179891	0.0	0.1315468853270318	0.0988277096825656	0.0	0.0	0.0	0.0	0.0	0.0	0.0	0.0	0.0	0.0820084747887839	0.0	0.0562103483995097	0.5445284665609447	0.0301061897275056	0.0	0.0	0.0	0.0	0.0	0.0	0.0	0.0	0.0	1.053374055177469	0.0	0.0	0.0	0.1005547303848675	0.0	0.0	0.0	0.0	0.1542477456562476	0.0	0.0	0.1267191190674608	0.0	0.0	0.0	0.0	0.0	0.0	0.0	0.0	0.8798539653026478	0.0	0.0728628322340001	0.0	0.0	0.0	0.063946716318203	0.0	0.0	0.0	0.0	0.0	0.0	0.0	1.003417488012146	0.0	0.0	0.0	0.0	0.8446749289798632	0.1672188355700812	0.0	0.0	0.0	0.0	0.0	0.0752124371246676	0.0
YDR061W	YDR061W	0.2020339229471819	0.4788584506201361	0.493083207957985	0.1870296565407438	0.0	0.3002075938381914	0.4716411599817638	0.0996830018481862	0.0	0.0	1.943067268488191	0.1782906586000945	0.554920613274978	0.266404503368403	0.4312011501695036	0.3123909476160174	0.4436447467948041	0.0	0.3670037646353696	0.1211321169732935	0.4129975228396869	0.1734379902913447	0.0305251664364396	0.512149088620105	0.3484018717000827	0.2437943348407403	0.8758135197744661	0.0	0.1745146947219296	0.1968384611734057	0.3640183167712472	0.0	0.2486580793516566	0.4813739855255776	0.1228753012251875	0.1840392975254037	0.4628959835505362	1.207036495655573	0.115328170351844	0.1144678246313422	0.3652142072639481	0.1580560234221466	0.1932999960120138	0.4106869201183563	0.1820686801022519	0.1474998369662077	0.0	0.3114229758119258	0.1315468853270318	0.5657249700087936	0.4334061409905443	0.16434535455994	0.4116942788818885	0.2048718155072264	0.1597743817851742	0.3321124274610816	0.9329614938134791	0.2076514385151915	0.3057209051926479	0.3374311352476806	0.2252675707221656	0.4085987228578531	0.1461764841442652	0.1667581594362994	0.4927922520258923	0.2086946987829359	2.13723145686526	0.0	0.8779036600048853	0.2977668169427603	0.3174641979181287	0.6956445145137398	0.2496145400723075	0.1960512724704362	0.7389666304206401	0.2422871147908942	0.1747822453765155	0.4033348843814544	0.8752865649650974	0.2691679321070026	0.1355622735402644	0.1013590101268309	0.0	0.1212671559157767	0.5598001118513136	1.202101957763531	0.2710602850467434	0.2870456669829222	0.7608647935212622	0.2388697314829597	0.2803907184900605	0.0	0.2664658318901929	2.004484407882027	0.1991869015495577	0.3800783129170377	0.4688118579935874	0.524506214345954	1.0361976262920556	0.5238393849694001	0.2990209844333482	0.0	0.3141494580338224	1.1285101817169323	0.3975051168353345	0.1592656662316427	0.8597465961404849	0.0	1.227292218517786	0.0993383040116047	0.2077160456441542	0.3314267806250246	0.3734759908955922	0.2854587228151701	0.7775511646551752	0.0	0.3589965657364149	0.1959754563029583	1.345251612723417	0.5326665198976315	0.3404820245479887	0.3689226074419985
YAR053W	YAR053W	0.0	0.4176530193446397	0.2135150960799463	0.0	0.0	0.0	0.1088996944463485	0.1436466533294083	0.0	0.0	0.1334395887416644	0.1900318785313808	0.1541751606431058	0.7597846155496661	0.4585700359416247	0.0682038378728955	0.0	0.0	0.1549756171264	0.834159420231166	1.109113713428549	0.2776226806386206	1.5078508735419986	0.0	0.0977824188660254	0.0	0.305961708426159	0.0	0.1745146947219296	0.0737534957109993	0.0646762467752948	0.0	0.200297653804724	1.131595836469848	0.0	0.2595080826898441	0.4020408325025944	0.0	0.1304989256931334	0.1503762582678183	0.0	0.4828107286089134	0.5725734597189711	0.0	0.2474781172618025	0.3713515546497659	0.5228580401855774	0.248734270713336	0.1315468853270318	0.0988277096825656	0.0	0.560252512061961	0.3916225520334833	0.0	0.6123630640491289	0.0	0.0	0.6133367269167165	0.0	0.0	0.3623874881536251	0.0562103483995097	0.3294170694110594	0.0301061897275056	0.5879998085737759	0.293979684221727	0.0	0.6385611202404062	0.3916155168419162	0.0	0.3558766877042201	0.2797353708803296	0.0	0.1568489698141322	0.2391529762565097	0.3634652512586509	0.4051948648469659	0.1005547303848675	0.3290797411270256	0.4849815766830332	0.2412392097019298	0.2113737974361735	0.0	0.0	0.4891497494813355	0.8057931459919261	0.3544382162833481	0.208748341446701	0.0	0.0	0.110320340150479	0.0	0.0	0.0	0.4851290084109472	0.0	0.0728628322340001	0.238461215147848	0.368982949121528	0.7689990228415926	0.063946716318203	0.3669799927763155	0.5555314723368854	0.0	0.0	0.3276508760353778	0.3631435996462149	0.0	0.3447820194431985	0.0	0.6265229122572271	0.2443637517418944	0.0	0.0	0.1672188355700812	0.0	0.1609266334261723	0.0	0.0	0.0	0.0752124371246676	0.2142020125835473
YAR060C	YAR060C	0.0	0.0	0.0	0.0	0.0	0.0	0.1088996944463485	0.0	0.0	0.0	0.0	0.0	0.0	0.0	0.0	0.0682038378728955	0.0	0.0	0.0	0.0	0.0725849400335012	0.0	0.0305251664364396	0.0	0.0977824188660254	0.0	0.0135742558371765	0.0	0.1745146947219296	0.0	0.0646762467752948	0.0	0.0170400616233497	0.0	0.0	0.0	0.0	0.0	0.0	0.0	0.0	0.0	0.0	0.0	0.0	0.0	0.0	0.0	0.1315468853270318	0.0988277096825656	0.0	0.0	0.0	0.0	0.0	0.0	0.0	0.0	0.0	0.0820084747887839	0.0	0.0562103483995097	0.0	0.0301061897275056	0.0	0.0	0.0	0.0	0.0	0.0	0.0	0.0	0.0	0.0	0.0	0.0	0.0	0.1005547303848675	0.0	0.0	0.0	0.0	0.0	0.0	0.0	0.1267191190674608	0.0	0.0	0.0	0.0	0.0	0.0	0.0	0.0	0.0251941267353008	0.0	0.0728628322340001	0.0	0.0	0.0	0.063946716318203	0.0	0.0	0.0	0.0	0.0	0.0	0.0	0.0	0.0	0.0	0.0	0.0	0.0	0.1672188355700812	0.0	0.0	0.0	0.0	0.0	0.0752124371246676	0.0
YDR094W	YDR094W	0.6172467273606075	0.4176530193446397	0.2135150960799463	0.0	0.8328870050213286	0.0	0.7588429045087897	0.4871391956137643	0.0	0.0	0.402522500680035	0.0	0.4635703482702298	1.2995246358705723	0.7160877867299531	0.7243453606948496	0.0	0.5393805616197849	0.1549756171264	0.2498477219071713	0.3489304563196187	0.0	0.3436691072798181	0.4091306321388158	0.0977824188660254	0.0	0.6187075622749116	1.1471759490293936	0.1745146947219296	0.1917470487786334	0.0646762467752948	0.948409009102272	0.200297653804724	1.131595836469848	1.4013285876234094	0.2595080826898441	0.4020408325025944	0.0	0.3175325511397373	0.3738031122786789	0.716121269387108	0.4431850230691747	0.0	0.0	0.2474781172618025	0.0	0.6716018801800541	0.248734270713336	0.9937693236993296	0.0988277096825656	0.4257607353424197	0.3975099558098605	0.0	0.2375549436822805	0.3792350582318113	0.0	0.0	0.3390393409470724	0.5510365322405768	0.0	1.0450159706328104	0.0562103483995097	0.1401369115524096	0.2113091048883895	0.3127478854668903	0.5686153321825831	0.3532746526897607	0.99366121968164	0.0	0.0	0.0	0.0	0.4675769649265939	0.0	0.2391529762565097	0.1450290929364266	0.7680947197103141	0.1005547303848675	0.5211903828387925	0.6256459063579474	0.2412392097019298	0.792704179983494	0.0	0.8700862039215282	0.0	0.1267191190674608	0.3544382162833481	0.208748341446701	0.0	0.0	0.0	0.8063920474884241	0.0	1.0335437709940227	0.4851290084109472	0.7235479786831922	0.0728628322340001	0.83100910865728	0.2519134865141699	0.0	0.4679830138838441	0.3669799927763155	0.28538036711153	1.0000819899254667	0.0	0.4757251466322096	0.0	0.9175620236138252	0.0	0.117073255793966	0.2386471901885163	0.2443637517418944	0.2247987008322769	0.4960684889923428	0.1672188355700812	0.9453648694426846	0.1609266334261723	0.3362635901644633	0.0	0.3998571575542873	0.0752124371246676	0.5201133095485719
YDR095C	YDR095C	0.4102601829482499	0.2478814243160783	0.0724156740435542	0.2008064399440541	0.3974613735933583	0.0	1.413275102114265	0.1133741331682367	0.4096845570212308	0.0	0.0670609266333501	0.139462414632209	0.1638008681619132	0.2097855021470094	0.1170807635063058	0.3991860070140549	0.0	0.3983081645723039	0.2595240839250912	0.2237516779825488	0.4586564735134244	0.1701285463815209	0.0305251664364396	0.2748020129667998	0.3886076016425006	0.2416598534705141	0.1419587411595584	0.4160389398184487	0.8194930751191309	0.1814705719683198	0.5296959386960007	0.3334198417570371	0.0803623660223262	0.2255218372832459	1.4360906683900936	0.0	0.1457763914256284	0.4228083297907017	0.1148516917354518	0.3204831603179712	0.1296901410355024	0.1586721280939169	0.2687475625692936	0.3534037016122422	0.1668970672470604	0.3455029613482487	0.3262632469040194	0.9253737380015314	0.6970008414777142	0.0988277096825656	0.4368455961016688	0.2137057121006829	0.3081668831136213	0.392390946184463	0.18633630723967	0.369850708952554	0.2651877251890093	0.0	0.0	0.0820084747887839	0.9079764635929112	0.3854404371089059	0.1220866124050141	0.3683036306845549	0.2558930732323214	0.273401548976139	0.1948148641622702	0.3790283852842746	0.2243987347638882	0.5788262560772912	0.1339963620365702	0.3416498053387786	0.0	0.1485280005017389	0.098835254469435	0.1537817496892297	1.873784632980636	0.4556021837543018	0.8137334006637871	0.1972734329493959	0.3843103882655865	0.1788146730202084	0.790350809634119	0.1065290744051745	0.2698393762540214	1.4700592571471862	0.5471323730642985	0.2840939601973558	0.2991440572562838	0.0	0.4074572401230286	0.0	0.0	1.3995024226418895	0.1639738039452276	0.4387755585529889	0.3405370628294277	0.2301739585545954	0.1691935966014695	0.6808087607814719	0.3848617880322052	0.0	0.3483662492463688	1.1330341176523433	0.0	0.1663121299122214	0.298090696804473	0.3282267660551623	1.3476301348062147	0.8028107885523372	0.3924712686966187	0.1437544862662205	0.517902519264537	0.0	0.1672188355700812	0.0	0.249315761867225	0.5302282032635643	1.2683658761382066	0.3020280797937498	0.6205057010920987	0.3678979719838522
YAR064W	YAR064W	0.0	0.0	0.0	0.0	0.0	0.0	1.765453798277334	0.0	0.0	0.0	1.0198927667258602	0.0	1.3363404449728358	1.207706214825223	0.0	0.0682038378728955	0.0	0.0	0.0	0.9132733566580732	0.0725849400335012	0.0	0.0305251664364396	0.0	0.0977824188660254	0.0	0.0135742558371765	0.0	0.1745146947219296	0.0	0.0646762467752948	0.0	0.0170400616233497	0.0	0.0	0.0	0.0	0.0	0.0	0.0	1.1437321554029425	0.0	0.0	0.0	1.1816659906520663	0.0	1.465238480590286	0.0	0.1315468853270318	0.0988277096825656	0.0	0.0	0.0	0.0	0.0	0.0	0.0	1.4246999034429324	0.0	0.0820084747887839	0.0	0.0562103483995097	0.0	0.0301061897275056	0.0	0.0	0.0	0.0	0.0	0.0	0.0	0.0	0.0	0.967759027712519	0.0	1.148106903641667	0.0	0.1005547303848675	0.0	0.0	0.0	0.0	0.0	0.0	0.0	0.1267191190674608	0.0	0.0	1.259206141327327	0.0	0.0	0.0	0.0	0.0	0.0251941267353008	0.0	0.0728628322340001	0.0	0.0	0.0	0.063946716318203	0.0	1.526367437702005	0.0	0.0	0.0	0.0	0.0	0.0	0.0	0.0	0.0	0.0	0.0	0.1672188355700812	0.0	0.0	0.0	0.0	0.0	0.0752124371246676	1.1099347793637937
YDR102C	YDR102C	1.4962435907533402	1.557761819813571	0.8738656913625613	0.0	0.0	0.0	0.1088996944463485	1.5053283761082763	1.4692071659197228	0.0	0.9055926450741903	1.2562324257848658	1.3363404449728358	0.0	0.0	1.234333532159123	0.0	0.0	1.9383669843862124	1.2441937079072547	0.0725849400335012	0.0	0.0305251664364396	1.313564464084758	1.4720780432150278	0.0	1.6805884125909285	0.0	0.1745146947219296	2.5243907186144696	0.0646762467752948	0.0	0.0170400616233497	0.0	0.9067449976646752	0.0	1.1318321993233296	0.0	1.3528326476621189	1.4762057243214357	1.1437321554029425	1.4408511933487378	0.0	0.0	1.1816659906520663	0.0	0.0	0.0	1.8900329051769784	0.0988277096825656	1.6287022208966042	0.0	0.0	1.071550737437719	0.0	1.6139064792692397	0.0	0.0	1.4313291680117437	0.0820084747887839	0.0	0.0562103483995097	2.1119492699336635	1.786603603731445	0.0	0.0	1.6667165724833644	1.121878224745322	1.7499267743693927	0.0	2.057664994919206	0.0	0.0	0.0	1.7481420948140896	1.5333082786179577	0.0	0.1005547303848675	0.0	1.3120470775916893	1.0068295947537136	0.7062119455183016	1.165331610085893	1.1588597458195564	2.6464009306491194	0.1267191190674608	1.15016608394156	1.0951393486273917	1.259206141327327	0.0	0.9617686997184492	0.0	0.0	0.0	0.0251941267353008	1.811602344291752	2.074621887122284	2.037161484981493	0.0	0.0	1.643874588498167	0.0	0.0	0.0	0.0	1.4197367859275198	1.3994114058109743	1.2903690853379914	0.0	1.3457950810525738	0.0	0.0	1.6358093854028994	1.4468161605046537	0.1672188355700812	0.0	1.0974443924277009	0.0	0.0	1.8126220344315729	0.0752124371246676	1.4747446025532702
YAR066W	YAR066W	0.0	1.0231418766478413	0.4105759340642918	0.0	0.0	0.0	0.1088996944463485	0.0	0.0	0.0	0.6749137627797439	0.7250965519150552	0.5952421565840864	1.3663721224177254	0.0	0.0682038378728955	0.0	0.0	0.7766604815705684	0.7957593351484271	0.0725849400335012	0.0	0.0305251664364396	0.0	0.0977824188660254	0.0	0.0135742558371765	0.0	0.1745146947219296	0.0	0.0646762467752948	0.8951561691126706	0.0	0.7799111119774862	0.0	0.0	0.0	0.0	0.8307580534527776	0.0	0.0	0.3551522729704062	0.0	0.0	0.0	0.0	1.0982492928782248	0.0	0.1315468853270318	0.0988277096825656	0.6822355065102417	0.0	0.0	0.0	0.4770887246621762	0.0	0.0	0.0	0.0	0.0820084747887839	0.0	0.0562103483995097	0.8112539750524776	0.0301061897275056	0.0	0.0	0.0	0.0	0.0	0.0	0.5497306816002419	0.0	0.0	0.0	0.0	0.0	0.6207446792479989	0.1005547303848675	0.0	0.0	0.0	0.3306103982950334	0.1542477456562476	0.0	0.7930768542859878	0.1267191190674608	0.0	0.0	0.0	0.0	0.7866929996805347	0.0	0.0	0.0	0.1189945100306104	0.0	0.0728628322340001	0.6798543950989706	0.0	0.0	0.063946716318203	0.0	0.0	0.0	0.0	0.7381162118005076	0.0	0.0	0.0	0.0	0.0	0.0	0.6783577960322207	0.0	0.1672188355700812	0.0	0.0	0.0	0.0	0.0	0.0752124371246676	0.0
YDR109C	YDR109C	0.4645433304139246	0.6094655283141162	0.5429090271641503	0.9203910921721934	0.0	0.0	0.1088996944463485	0.0	0.0	1.2654949524243886	0.4790907838542004	0.0	0.3140629032112683	0.3096051678105129	0.5742157732673792	1.8529325540945665	0.7199784739669997	0.8973924410060814	0.700230888995101	1.0956488234963435	1.3082067026823805	0.4019750762306797	0.8290509152786782	0.6440701435734626	0.0	1.3780912273332715	0.7611479779705506	0.0	1.4250480532598957	1.0531123354166765	0.0646762467752948	0.0	0.4045636510803976	0.0	0.0	0.0	0.4305143007291909	0.688172333691214	0.217655258045331	0.4283040974503223	0.8096702873626418	0.3050880677709644	0.4543333642688267	0.0	0.3782047040687035	1.321365975164995	0.7133454148002918	0.610480745500372	0.1315468853270318	0.0988277096825656	0.3366656648264721	0.5824797179554762	0.5687246222682036	0.824467628802612	0.4903816773455318	0.0	0.6321379376802221	0.0	0.7622800014610851	0.0820084747887839	0.3331244795707522	0.0562103483995097	0.875520331305339	0.0301061897275056	0.4377933507786165	0.8253756895052486	0.0	0.0	0.0	0.2216608454618436	0.4151075567424804	0.6398687927894091	0.6462725201771216	0.3695799961339388	0.4327790637452642	0.2487948472543215	0.6490719183769667	0.1005547303848675	0.0	0.0	0.2277849065761748	0.2978019814747403	0.4012444948712534	1.2437001748568228	0.0	0.1267191190674608	0.0	0.5712550247611108	0.6256203489956222	1.0614665133416263	0.1947506521048456	0.0	0.0	0.0	0.454252176555944	1.4153072653185204	0.2872045618221479	0.6258420344693629	0.0	0.0	0.6341963487698599	1.3876326981679523	0.0	0.0	0.0	0.3530172578378092	0.0	0.0	0.0	0.5464746510072023	0.376799097916304	0.6575936834856217	0.3417365945362789	0.0	0.1672188355700812	0.4683808317368978	0.4719635900607155	0.0	0.5847306448891882	0.3406117690187815	0.0752124371246676	0.3267262530432391
YDR114C	YDR114C	0.0	0.0	0.1553352812406374	0.0	0.0	0.0	0.1088996944463485	0.0	0.0	0.0	0.252002865162265	0.3166736804845147	0.2212944487019092	0.0	0.0	0.0682038378728955	0.0	0.0	0.3811567751556435	0.4332229989429792	0.0725849400335012	0.4019750762306797	0.0305251664364396	0.0	0.0	0.0	0.0135742558371765	0.0	0.1745146947219296	0.2275382373255206	0.0646762467752948	0.0	0.4045636510803976	0.0	0.0	0.0	0.2207182918335739	0.2641720410207515	0.0	0.0	0.2801016054052905	0.0	0.0	0.7608646340922696	0.0	0.0	0.0	0.0	0.1315468853270318	0.0988277096825656	0.0	0.3646394503995696	0.0	0.0	0.0	0.0	0.0	0.0	0.2418521350637852	0.0820084747887839	0.0	0.0562103483995097	0.2355153523422477	0.3235840702179429	0.0	0.0	0.0	0.0	0.0	0.2216608454618436	0.6221265239919438	0.3953660842913082	0.6462725201771216	0.0	0.0	0.0	0.0	0.1005547303848675	0.0	0.0	0.0	0.1996739894611514	0.0	0.2854078091748797	0.7240847683270508	0.1267191190674608	0.0	0.0	0.0	0.0	0.1947506521048456	0.0	0.0	0.0	0.0251941267353008	0.0	0.2872045618221479	0.0	0.0	0.0	0.063946716318203	0.0	0.0	0.0	0.7224105981717841	0.5726663300011721	0.1746100524231804	0.6124457596625921	0.5414148599540831	0.1668252766432556	0.376799097916304	0.0	0.0	0.0	0.9485261805286922	0.0	0.6842746372078694	0.5161809650124534	0.0	0.0	0.0752124371246676	0.0
YAR068W	YAR068W	0.0	0.0	0.8738656913625613	0.0	0.0	0.0	0.1088996944463485	0.0	0.0	0.0	0.0	0.0	1.1361456958823566	0.0	0.9660450422891164	0.0682038378728955	1.3226474550971727	0.0	0.0	1.1126112466736422	0.0725849400335012	0.0	0.0305251664364396	0.0	0.0977824188660254	0.0	0.0135742558371765	0.0	0.1745146947219296	1.4109664959992267	0.0646762467752948	0.0	0.0170400616233497	0.0	0.0	0.0	0.0	0.0	0.9929954280032612	1.0173767524637851	0.0	0.0	0.0	1.7813259549256562	1.1816659906520663	1.2380573459368005	0.0	1.1926987429092684	0.1315468853270318	0.0988277096825656	0.0	0.0	0.0	0.0	1.323299693761304	0.0	0.0	0.0	0.0	0.0820084747887839	0.0	0.0562103483995097	0.0	0.0301061897275056	0.0	0.0	0.0	0.0	0.0	0.0	0.0	0.0	0.0	0.967759027712519	0.0	0.0	0.0	0.1005547303848675	0.0	0.0	0.7334288973012906	0.0	0.0	0.0	0.0	0.1267191190674608	0.0	0.0	0.0	0.0	0.0	0.0	0.0	0.0	0.0251941267353008	0.0	0.0728628322340001	0.0	0.0	0.0	0.063946716318203	0.0	0.0	1.6851834904568213	0.0	0.0	0.9110492729949772	0.0	0.0	0.0	0.0	0.0	0.0	0.0	0.1672188355700812	0.0	0.0	0.0	0.0	0.0	0.0752124371246676	0.0
YDR124W	YDR124W	1.2664821497781609	1.3533263009546106	1.9031177722034704	0.6113063082741603	1.6852177586153338	2.0188342525469336	1.931375763221001	0.7990415180479875	0.6550749835234138	0.5762594957571334	0.4461146841461807	0.8952260112000001	1.0379884848767205	1.690891787803695	1.512526605989354	1.1223640748882602	1.1995972055918775	0.4350667639355392	1.0608359928369882	0.6057870993821775	1.1141434527257483	0.9454037679188804	1.828505747551727	1.6721463040048845	0.4950402938277403	0.8794769546980157	0.7653796034301359	1.2894593722680674	0.8036148895714641	1.3217850543844745	0.9425998240675396	0.7611390322449183	1.5730741536954371	0.9731312506094372	1.0132919118924293	0.6657290200924706	1.6225728303315603	1.713883380003963	1.4964904083797237	1.701502093188941	0.8914039960851032	1.5320646542717178	1.4006013336452705	1.2010204388857493	2.2451079903893256	2.199056325570287	1.144352890099786	2.2755129667128133	1.0028565251368602	1.101814525883531	1.2851083189456558	1.124927358392566	1.7602667482814764	1.469342948114119	1.3695212677268978	0.0	0.6617338162496136	1.947815716507439	1.1377625668818108	1.0173537001452455	1.481700740629508	1.267766214388963	0.793796645189849	1.315668010231338	1.8171218455475104	1.891089122704746	1.5912899670558764	1.2549754849100436	0.8702460900262987	0.8613141566870359	1.5382844579832191	1.4378312357642318	0.4131192893273416	0.6322341227353134	1.2346622440916524	0.6773096786331436	1.0983196902176546	0.9135226435272452	0.7065954189336456	0.6745312997773425	1.456194330407543	1.2034776238018856	0.2276353349630366	1.2231444670684506	1.407825701008127	1.363367024486544	0.7462091599564364	1.5665182932340969	1.0399323744653692	1.423445260635857	1.879348885399737	0.5632930673510117	1.4636127738856324	0.0	0.8080171615209508	1.0803764859213012	0.4970549165869657	2.0540117188476525	1.2834865521320085	0.4783388643675499	1.0104467942385322	0.4834930468050125	1.6214498201470793	1.4205580716333093	1.3407897316581234	0.4924413273890922	2.006089658674836	0.9103438677146732	1.3021889209388695	1.405687703597469	1.0984597552939397	1.1241943155009526	1.670463979501534	1.7306879224885932	1.4021628067835268	1.2123673650774722	1.1376493519440776	1.3458763392179218	0.8053977424134922	1.372363693277057	0.4154113620271649	1.5749633377558094
YDR131C	YDR131C	0.0	0.0	0.265473543450589	0.0	0.0	0.0	0.1088996944463485	0.22093618730936	0.0	0.0	0.4339101633631625	0.5507386514987953	0.4353870629284713	0.5679473039001315	0.247738270843155	0.7067565785449994	0.0	0.0	0.0	0.0	0.0725849400335012	0.4019750762306797	0.4653637043689276	0.0	0.0	0.5872610715939519	0.0135742558371765	0.0	1.4250480532598957	0.0	0.0646762467752948	0.0	0.5870579684839874	0.0	0.0	0.3950649485743787	0.0	0.2641720410207515	0.217655258045331	0.0	0.2801016054052905	0.1199497732370753	0.0	0.7608646340922696	0.0	0.5997456670405779	0.0	0.0	1.2052956358511548	0.0988277096825656	0.3366656648264721	0.0	0.0	0.0	0.0	0.0	0.6321379376802221	0.0	0.2418521350637852	0.0820084747887839	0.0	0.0562103483995097	0.875520331305339	0.0301061897275056	0.0	0.4371113775071649	0.5408301686040287	0.0	0.0	0.825242095301316	0.0	0.0	0.0	0.3695799961339388	0.0	0.0	0.2968227337402824	0.1005547303848675	0.9242815336022644	0.0	0.0	0.1210077673949428	0.0	0.0	0.3942134283352794	0.1267191190674608	0.5057962234590292	0.5712550247611108	0.6256203489956222	0.0	0.0	0.0	0.0	0.0	0.454252176555944	0.0	0.2872045618221479	0.0	0.3980961695005622	0.9914800278027608	0.063946716318203	0.9626137634926044	0.0	0.0	0.0	0.3530172578378092	0.0	0.6124457596625921	0.0	0.1668252766432556	0.0	0.0	0.0	0.0	0.1672188355700812	0.0	0.0	0.5161809650124534	0.0	0.0	0.0752124371246676	0.0
YDR133C	YDR133C	0.9443915205643574	1.4309242026346038	0.6989269878886328	0.7367569994232159	0.7277525992520304	0.2788192198747095	0.1088996944463485	0.7938611948377288	1.3540925547986409	0.0	0.0888932913017521	0.2297660261026846	0.6030425871368048	0.2969613726742719	0.6958143005600617	0.6656728366486431	1.0083030643470017	1.8058168602290787	0.6866631707079538	0.7630997942274189	1.0289463925980464	0.5053191349593305	0.2647647595764435	0.2236518998129009	0.4562770719273943	1.4645915181670937	0.1115057228108473	1.7716014283627806	1.10669773398974	0.9774341228900818	1.5041169196396305	0.806915855844569	0.5123231192519957	0.4152283888492496	1.6567445883786167	1.010801210607715	0.4619027403571243	1.436829878068774	0.647672145510843	0.5771368082468871	0.3261412234050715	0.3871911989952861	0.902527881366446	0.7920862807520543	1.3371106689026375	0.4611900352380749	1.8746580329723035	0.3049417930276599	0.1315468853270318	1.0368018848127916	1.171641087688538	1.869464007115743	1.1872281677424077	0.7622792276041359	0.4154690304366015	0.3481872875827165	0.2534387380951752	0.6777158815037927	1.799047759488594	0.0820084747887839	1.974866360139028	0.5007462880945757	2.733459162349363	1.4480095525303058	0.3290519851310205	0.3162164583554347	0.4280506040367751	1.4679483241737037	2.139309816597823	0.4014206627556831	2.033450215396524	0.8291328691387263	0.261910133719804	1.5923776585996663	0.9102721949635288	0.3348212312494287	2.1917722235095805	0.5171035742569257	0.2664126626784462	0.6917660143238815	0.7509753767945226	1.1161180486180309	0.9604686920012692	0.5253668965829208	1.108130011898646	0.6722139309588826	1.4767105801869658	1.3849641384769136	0.8228334919604863	0.8238527308507697	0.7678793532489627	2.589283553750028	0.8543425719391786	1.495954688910741	0.4057043602778707	0.4089066567612773	0.5821513742023536	0.7233267331512652	0.149688897597839	2.183626248750333	1.8234963819424308	2.22057629850574	0.0	1.3272684516986786	1.7807814526718897	0.2338513732858436	1.5866099721466882	1.9131440470276453	0.2933408842075065	1.1187668558499304	0.510416175785033	0.7596550974278853	2.0649156603277503	1.775500266904955	0.1672188355700812	0.5244750160932994	1.1404535264715827	0.7472766905343757	0.5137639756034647	1.5169083845876634	0.7563620005297471	1.4777094581562036
YDR149C	YDR149C	0.0	0.0	0.2788067857173302	0.0	0.0	0.0	0.1088996944463485	0.0	0.0	0.0	0.3867074054535191	0.0	0.0	0.0	0.0	0.0	0.0	0.0	0.3607996739094057	0.0	1.0821768397890257	0.0	0.0305251664364396	0.0	0.0977824188660254	0.1938814025658319	0.3193129861740686	0.0	0.1745146947219296	0.0	0.0646762467752948	0.0	0.6707362180057133	0.0	0.4924029000589938	0.1322724168489908	0.0	0.0	0.0	0.0	0.0	0.0	0.0	0.0	0.0	0.0	0.0	0.0	0.1315468853270318	0.0988277096825656	0.0	0.522339081628231	0.0	0.0	0.0	0.0	0.0	0.0	0.0	0.957080830749126	0.5263588104713595	0.0562103483995097	0.0	0.0301061897275056	0.0	0.6013448329531705	0.0	0.0	0.7754993362965141	0.0	0.0	0.144711448915312	0.0	0.0	0.0	0.0	0.0	0.1005547303848675	0.0	0.0	0.0	0.2208322749061224	0.0	0.0	0.0	0.1267191190674608	0.0	0.0	0.0	0.0	0.0	0.0	0.0	0.0	0.1189945100306104	0.0	0.0728628322340001	0.0	0.0	0.0	0.063946716318203	0.0	0.0	0.0	0.0	0.0	0.0	0.0	0.0	0.0	0.0	0.0	0.0	0.0	1.0743363227308569	0.0	0.0	0.0	0.0	0.0	0.0752124371246676	0.0
YDR154C	YDR154C	0.7480569338077392	0.6641508443752842	0.7868821180762304	1.1778365708403005	0.3132766367211408	0.3051218397811182	0.6028693120954518	1.0889228437452223	0.4254938068314184	0.6714022380751286	0.1668759360763241	1.3116367090221326	0.4653611890716562	1.1111081911868848	1.1815333869479296	1.7294170682198369	0.9001666616854971	0.6086235711647201	0.1298764141024562	0.326337158775507	0.90797587385975	1.1928031674329995	1.2941260615644468	0.384703346169148	0.4130835473349918	0.3900281660032538	0.5474488711137822	0.4900811768330455	0.1745146947219296	0.6820628144873728	0.3663692982234789	0.3528958905340493	0.9604214229348108	1.3022346018746167	2.0631177645875174	1.162220318627773	1.568178992530053	0.5551439668764631	0.9025054626568704	1.6212395524892238	0.8665891327601001	0.9119815588104832	1.2751716726029838	0.4263911177373369	0.9895484301757193	0.422186400613318	1.2741518697129628	1.1531783375376046	0.1315468853270318	1.544826129252272	1.075824633808776	0.9473110140743032	0.2319472248150345	1.5469511570600116	1.2352789604896413	0.4201160746124759	0.9829734945435518	0.2774906643078818	0.526020576573214	1.7614465009378848	1.6499867539815174	0.8235366186771791	0.5521806152680759	0.4635664800684136	0.9159100216899874	0.9908406761017404	0.6897867192310767	0.3927483265409224	1.294211776583566	0.5277972542711948	1.2115200404342934	0.3225808050778047	0.3260353754476455	1.2347961633213056	1.1453494128341175	0.2698207233015721	0.8733793366287141	0.4705540262025289	1.346167033914594	0.236161966458916	1.6514470126215128	1.7885928983151838	2.0998351295175093	0.7975449241951322	0.7337718179714603	0.5195885252064092	1.1745083989749334	1.2909591161122642	1.846720172783868	1.5378167001946084	0.8279314963215545	0.5171344689343709	0.6674704506670559	0.0	0.4383331818915823	1.0582035324155878	0.8579140955277342	1.41522892049495	0.6444450728024287	0.0	0.3069506780380342	0.5505911433965003	0.707691859797833	0.8710984760206815	0.2877732829941766	0.3058676030176008	0.6689103995557004	0.6226111057402237	0.950106500397944	2.0993383040116047	0.8365268823402436	1.4978657494460537	1.7146676419935876	0.3019571558130653	1.2310704108188442	1.3112369814567302	1.9747966988438617	0.3202442107791623	1.180177432438508	0.9998591829680494	1.2084765557189967	0.7470836212865497
YDR157W	YDR157W	0.5908198257333468	0.4479329181189948	1.0344542377027683	0.2252253128630843	0.3303215006187594	0.6293964401155105	0.5747371088746704	1.1145881249497185	0.0	0.0	0.1841299205422708	0.6199680610819511	0.3398062709783649	1.083005129025966	0.8890738032298917	1.4114276494315203	0.3949621479655949	0.0	0.1115591538842251	0.2044035940240882	0.5215252437906721	0.4428056203215291	0.3845375424033643	0.3159950302171919	0.0977824188660254	0.6022395297847885	0.2588218518901359	0.3898048310820856	0.1745146947219296	0.7240016866576657	0.0646762467752948	0.0	0.7108771907220848	1.0291939138301165	1.9318388499481984	1.0767296623460352	0.9237833332851002	0.5499867945527139	0.191591829449242	0.8804460613977545	0.2586687130629728	0.5124361845396859	1.2196596831813742	0.4057695453348131	0.4665460999491841	0.392982474273118	1.4144047035399363	1.5656230350932223	0.1315468853270318	0.5496085797018728	0.6555330499247827	0.6695973818181176	0.4175717626822939	1.2889730115191125	0.8628082971574473	0.0	0.3063091908139528	1.029668363157438	1.005717817377377	1.0090086307235886	1.1415860173633463	0.3116918801148891	0.8886386170871998	0.2005714278137596	0.3583354649855033	1.5530148585047503	0.8197324076929431	0.3077007729619603	0.5822566418822861	0.0	0.7357014284703864	0.6615138946114985	0.3214996335848856	1.4995129993563363	0.9853548551345296	0.4673410765978789	0.9113863441639268	0.1005547303848675	0.2112182987935038	0.2726425952803222	1.0142650635088657	1.3356307308551667	0.868183929391249	0.723747050801574	0.2506641790052422	0.1267191190674608	0.0	0.7447807552546757	1.6997871424693995	0.5467343487509342	0.3006677810865348	0.0	0.3522404966047223	0.0	0.3564919845881205	0.5083959545446448	1.3604447710425327	1.063266152122099	0.2449272095826007	0.0	0.3238877211413187	0.8554728552694737	0.3953169410888595	0.0	0.0	0.2032594549273629	0.6328487002338758	0.4655722224762431	0.8034485237637146	1.5603278323825849	0.3224120595995412	0.6804004493148912	0.9086857104080082	0.6492397348720429	0.9894443037565716	0.6002553101211441	0.9675261700236516	0.2191449759464969	0.0	0.4766513531326564	0.5661012675385781	0.5957854986884392
YAR075W	YAR075W	0.6286577646519138	1.1044239927046298	0.1740340212152644	0.0	0.0	0.0	0.1088996944463485	0.1791335716816005	0.0	0.0	0.1554576792072457	0.0	0.0878770910851596	0.8889725443397603	0.0	0.0682038378728955	0.0	0.0	0.1137800519741869	0.2974516057619336	0.0725849400335012	0.1988074005174307	0.2586401707010521	0.2266816509366252	0.0977824188660254	0.0	1.0782482678060852	0.0	1.4578246771110002	0.2590966539585237	0.4670580498450212	0.0	0.2658445713182429	0.4626235984318332	0.0	0.0	0.1950032843376688	0.0	0.2866691042718075	0.5886111740829767	0.0	0.9544685061241543	0.0	0.0	0.5069368962119172	0.4532164707358368	0.0	0.2028159793589119	0.1315468853270318	0.0988277096825656	0.0	0.0	0.0	0.1662695892673866	0.1809139172180565	0.0	0.5912797193101276	0.3963552882666144	0.0	0.0820084747887839	0.1435160609664727	0.0562103483995097	0.3807595614136296	0.8066988453473991	0.0	0.0	0.0	0.4291161901573908	0.8428345340343801	0.3303281563005522	0.5745820747108117	0.2659990252559567	0.3367540463551393	0.0	0.1276348056926113	0.1640231546796267	0.0	0.5489335128557986	0.0	0.0	0.0	0.2436101501656522	0.5946374808919646	0.0	0.8975219938166461	0.1267191190674608	0.2492319149070576	0.1464497574244765	0.0	0.0	0.4462392666617197	0.0	0.0	0.0	0.2031010209687367	0.0	0.7186294575628631	0.5321604802437712	0.160797326735572	0.5809689204996866	0.5395058224168974	0.0	0.0	0.0	0.0	0.136633833656421	0.0	0.2954217598952771	0.2265894983221001	0.0670329354092476	0.2300101861190216	0.1687427616229371	0.2331609781789279	0.0	1.0231998825677628	0.0	0.4595386223366899	0.3683645260453589	0.3349834459446579	0.2298040670272669	0.3852246867076174	0.3747658801387374
YBL113C	YBL113C	0.0	0.0	0.0	0.0	0.0	0.0	0.1088996944463485	0.0	0.0	0.0	0.0	0.0	0.0	0.0	0.0	0.0682038378728955	0.0	0.0	0.0	0.0	0.0725849400335012	0.0	0.0305251664364396	0.0	0.0977824188660254	0.0	0.0135742558371765	0.0	0.1745146947219296	0.0	0.0646762467752948	0.0	0.0170400616233497	0.0	0.0	0.0	0.0	0.0	0.0	0.0	0.0	0.0	0.0	0.0	0.0	0.0	0.0	0.0	0.1315468853270318	0.0988277096825656	0.0	0.0	0.0	0.0	0.0	0.0	0.0	0.0	0.0	0.0820084747887839	0.0	0.0562103483995097	0.0	0.0301061897275056	0.0	0.0	0.0	0.0	0.0	0.0	0.0	0.0	0.0	0.0	0.0	0.0	0.0	0.1005547303848675	0.0	0.0	0.0	0.0	0.0	0.0	0.0	0.1267191190674608	0.0	0.0	0.0	0.0	0.0	0.0	0.0	0.0	0.0251941267353008	0.0	0.0728628322340001	0.0	0.0	0.0	0.063946716318203	0.0	0.0	0.0	0.0	0.0	0.0	0.0	0.0	0.0	0.0	0.0	0.0	0.0	0.1672188355700812	0.0	0.0	0.0	0.0	0.0	0.0752124371246676	0.0
YDR187C	YDR187C	0.0	0.0	0.0	0.0	0.0	0.9943824788162696	0.1088996944463485	0.0	0.0	0.0	0.0	0.0929519729881884	0.0	0.0	0.0	0.0682038378728955	0.0	0.0	0.5050128045333433	0.0	0.0725849400335012	0.0	0.0305251664364396	0.0	0.0977824188660254	0.0	0.0135742558371765	0.0	0.1745146947219296	0.0	0.0646762467752948	0.0	0.0	0.7799111119774862	0.0	0.0	0.0	0.0	0.5199572067007732	0.0	0.0	0.3551522729704062	0.0	0.0	0.0	0.0	1.3448089657493585	0.0	0.1315468853270318	0.0988277096825656	0.0	0.0	0.0	0.9195833418208864	0.0	0.0	0.0	0.0	0.0	0.0820084747887839	0.0	0.0562103483995097	0.0	0.0301061897275056	0.0	0.0	0.0	0.0	0.0	0.0	0.0	0.0	0.0	0.7815990268010506	0.0	0.0	0.0	0.1005547303848675	0.0	0.0	0.0	0.0	0.1542477456562476	0.6201967757844349	0.0	0.1267191190674608	0.0	0.0	0.0	0.0	0.0	0.0	0.0	0.0	0.1189945100306104	0.0	0.0728628322340001	0.0	0.0	0.0	0.063946716318203	0.0	0.0	0.0	0.0	0.0	0.0	0.0	0.0	0.0	0.0	0.0	0.0	1.067059688022762	0.1672188355700812	0.0	0.0	0.0	0.0	0.0	0.0752124371246676	0.0
YBL112C	YBL112C	0.0	0.0	0.0	0.0	0.0	0.0	0.1088996944463485	0.0	0.0	0.0	0.0	0.0	0.0	0.0	0.0	0.0682038378728955	0.0	0.0	0.0	0.0	0.0725849400335012	0.0	0.0305251664364396	0.0	0.0977824188660254	0.0	0.0135742558371765	0.0	0.1745146947219296	0.0	0.0646762467752948	0.0	0.0170400616233497	0.0	0.0	0.0	0.0	0.0	0.0	0.0	0.0	0.0	0.0	0.0	0.0	0.0	0.0	0.0	0.1315468853270318	0.0988277096825656	0.0	0.0	0.0	0.0	0.0	0.0	0.0	0.0	0.0	0.0820084747887839	0.0	0.0562103483995097	0.0	0.0301061897275056	0.0	0.0	0.0	0.0	0.0	0.0	0.0	0.0	0.0	0.0	0.0	0.0	0.0	0.1005547303848675	0.0	0.0	0.0	0.0	0.0	0.0	0.0	0.1267191190674608	0.0	0.0	0.0	0.0	0.0	0.0	0.0	0.0	0.0251941267353008	0.0	0.0728628322340001	0.0	0.0	0.0	0.063946716318203	0.0	0.0	0.0	0.0	0.0	0.0	0.0	0.0	0.0	0.0	0.0	0.0	0.0	0.1672188355700812	0.0	0.0	0.0	0.0	0.0	0.0752124371246676	0.0
YDR193W	YDR193W	0.0	1.0231418766478413	0.4105759340642918	0.0	0.0	0.0	0.1088996944463485	1.7165732554932158	0.0	0.0	0.6749137627797439	0.0929519729881884	0.0	0.0	0.0	0.0682038378728955	0.9918622399284164	0.0	0.5050128045333433	0.5917755113261105	0.0725849400335012	0.0	0.7842987240099859	0.0	0.0977824188660254	0.0	0.0135742558371765	0.0	0.1745146947219296	0.3707343272946062	0.0646762467752948	0.8951561691126706	0.5613423025271538	0.7799111119774862	0.0	0.0	0.0	0.0	0.5199572067007732	0.0	0.0	0.3551522729704062	0.0	1.17503910778315	0.0	0.6902987642186034	1.531649874179891	0.8520329328249732	1.5908737134705286	0.0988277096825656	0.0	0.0	0.9604884679621736	0.0	0.0	0.0	1.0463624083635317	0.0	0.0	0.0820084747887839	0.0	0.0562103483995097	0.0	1.4806913124543637	0.0	0.0	0.0	0.8849167084411946	0.0	0.0	0.5497306816002419	0.7781543338605763	0.0	1.053374055177469	0.5868285682208549	0.0	0.0	0.1005547303848675	0.0	0.0	0.0	0.7327419530792625	0.1542477456562476	1.0151846998551348	0.0	0.1267191190674608	0.0	0.6197419729910312	0.0	0.0	0.4835919248090339	0.0	0.0	0.0	0.1189945100306104	0.0	0.9896339359028898	0.0	0.0	0.0	1.089106194577758	1.330330875965144	0.0	0.0	0.0	0.0	1.0537540984382998	0.8691103500479209	0.0	0.0	0.0	0.0	0.6783577960322207	0.8446749289798632	0.1672188355700812	0.0	0.0	0.0	0.0	0.0	0.0752124371246676	0.670761671886206
YBL111C	YBL111C	0.0	0.0	0.0	0.0	0.0	0.0	0.1088996944463485	0.0	0.0	0.0	0.0	0.0	0.0	0.0	0.0	0.0682038378728955	0.0	0.0	0.0	0.0	0.0725849400335012	0.0	0.0305251664364396	0.0	0.0977824188660254	0.0	0.0135742558371765	0.0	0.1745146947219296	0.0	0.0646762467752948	0.0	0.0170400616233497	0.0	0.0	0.0	0.0	0.0	0.0	0.0	0.0	0.0	0.0	0.0	0.0	0.0	0.0	0.0	0.1315468853270318	0.0988277096825656	0.0	0.0	0.0	0.0	0.0	0.0	0.0	0.0	0.0	0.0820084747887839	0.0	0.0562103483995097	0.0	0.0301061897275056	0.0	0.0	0.0	0.0	0.0	0.0	0.0	0.0	0.0	0.0	0.0	0.0	0.0	0.1005547303848675	0.0	0.0	0.0	0.0	0.0	0.0	0.0	0.1267191190674608	0.0	0.0	0.0	0.0	0.0	0.0	0.0	0.0	0.0251941267353008	0.0	0.0728628322340001	0.0	0.0	0.0	0.063946716318203	0.0	0.0	0.0	0.0	0.0	0.0	0.0	0.0	0.0	0.0	0.0	0.0	0.0	0.1672188355700812	0.0	0.0	0.0	0.0	0.0	0.0752124371246676	0.0
YDR199W	YDR199W	0.0	0.0	0.7105739097068486	0.4807209187243435	0.0	0.0	0.1088996944463485	0.22093618730936	0.0	0.0	0.3115294064910014	0.3166736804845147	0.893845089346867	0.0	0.422213369034548	0.0682038378728955	0.7199784739669997	0.0	0.5332539598460411	0.8731148178168398	0.0725849400335012	1.1347774727190747	0.0305251664364396	0.3747127815039359	0.8004742145215027	0.0	0.5602170820021399	0.0	0.1745146947219296	0.1319099993550172	0.0646762467752948	0.64056497858641	0.2188460936489868	0.4524467125820148	0.4534193058079072	0.0	1.2639496291237018	0.2641720410207515	0.217655258045331	0.2345919918053507	0.2801016054052905	0.1199497732370753	0.0	0.0	0.3782047040687035	0.0	0.0	0.4135405396961427	0.1315468853270318	0.0988277096825656	0.3366656648264721	0.3646394503995696	0.0	0.0	0.0	0.0	0.0	0.4879767990849518	0.2418521350637852	0.0820084747887839	0.3331244795707522	0.5758315120284849	0.0	0.595694748531701	0.4377933507786165	0.0	0.0	0.0	0.0	0.5412923863581418	0.0	0.3953660842913082	0.0	0.3695799961339388	0.6079092719768773	0.4535381986384998	0.0	1.010146778360037	0.0	0.0	0.2277849065761748	0.2978019814747403	0.4012444948712534	0.2854078091748797	0.0	0.1267191190674608	0.0	0.3150628792749241	0.0	0.0	0.3335762970822826	0.0	0.7106871100461043	0.0	0.454252176555944	0.0	1.2748843714127922	0.357995698983323	0.5975878203432687	0.0	0.063946716318203	0.0	0.0	0.0	0.0	0.5726663300011721	0.1746100524231804	0.7302856240611164	0.0	0.2832119452085289	0.0	0.6575936834856217	0.3417365945362789	0.0	0.1672188355700812	0.4683808317368978	0.4719635900607155	0.0	0.0	0.9873574093816292	1.1912996595862515	0.3267262530432391
YDR203W	YDR203W	0.0	0.0	0.0	0.0	0.0	0.0	0.1088996944463485	0.5096662604854592	1.086217478506069	0.0	0.0	0.7250965519150552	0.3686502216145788	0.6703656406748615	0.5453614474578714	0.0682038378728955	0.0	0.0	0.5050128045333433	0.0	0.0725849400335012	0.7614359251252356	0.0305251664364396	0.0	0.0977824188660254	0.0	0.4913382749843595	0.0	0.1745146947219296	0.3707343272946062	0.0646762467752948	0.0	0.5613423025271538	0.0	0.0	0.0	0.5284606226448663	0.0	0.0	0.0	0.0	0.0	0.0	0.0	0.0	0.0	0.0	0.0	0.1315468853270318	0.0988277096825656	0.0	0.651005203943138	0.0	0.0	0.7470377207279699	0.0	0.0	0.8242505014998152	0.0	0.0820084747887839	0.9664661986698032	0.0562103483995097	0.0	0.0301061897275056	0.79952816615809	0.0	0.0	0.0	0.0	0.0	0.0	0.7781543338605763	0.0	1.053374055177469	0.0	0.6066453564478969	0.0	0.1005547303848675	0.0	0.8132085310046739	0.0	0.3306103982950334	0.1542477456562476	0.0	0.0	0.1267191190674608	0.0	0.0	0.0	0.0	0.0	0.0	0.0	0.0	0.8798539653026478	0.0	0.0728628322340001	0.0	0.7140450468495656	0.0	0.063946716318203	0.0	0.0	0.0	0.0	0.7381162118005076	0.4352347669586192	0.0	0.0	0.2917986053611652	0.7477419587293466	0.0	0.0	0.0	0.1672188355700812	0.0	0.0	0.0	0.0	0.0	0.0752124371246676	0.670761671886206
YBL109W	YBL109W	0.0	0.0	0.0	0.0	0.0	0.0	0.1088996944463485	0.0	0.0	0.0	0.0	0.0	0.0	0.0	0.0	0.0682038378728955	0.0	0.0	0.0	0.0	0.0725849400335012	0.0	0.0305251664364396	0.0	0.0977824188660254	0.0	0.0135742558371765	0.0	0.1745146947219296	0.0	0.0646762467752948	0.0	0.0170400616233497	0.0	0.0	0.0	0.0	0.0	0.0	0.0	0.0	0.0	0.0	0.0	0.0	0.0	0.0	0.0	0.1315468853270318	0.0988277096825656	0.0	0.0	0.0	0.0	0.0	0.0	0.0	0.0	0.0	0.0820084747887839	0.0	0.0562103483995097	0.0	0.0301061897275056	0.0	0.0	0.0	0.0	0.0	0.0	0.0	0.0	0.0	0.0	0.0	0.0	0.0	0.1005547303848675	0.0	0.0	0.0	0.0	0.0	0.0	0.0	0.1267191190674608	0.0	0.0	0.0	0.0	0.0	0.0	0.0	0.0	0.0251941267353008	0.0	0.0728628322340001	0.0	0.0	0.0	0.063946716318203	0.0	0.0	0.0	0.0	0.0	0.0	0.0	0.0	0.0	0.0	0.0	0.0	0.0	0.1672188355700812	0.0	0.0	0.0	0.0	0.0	0.0752124371246676	0.0
YDR209C	YDR209C	0.0	0.6962049796373173	0.0	0.0	0.0	0.6933982389989404	0.1088996944463485	0.0	0.3130252182674407	0.0	0.345003042054977	0.0	0.0	0.0	0.0	0.0682038378728955	0.2795208041348305	0.0	0.2939758549691715	0.0	0.0725849400335012	0.0	0.0305251664364396	0.1168064036645932	0.0977824188660254	0.0	0.0	0.7923441023721063	0.1745146947219296	0.3069576804338152	0.0646762467752948	0.0	0.2768080351456587	0.1920219815132178	0.0	0.4703512551771398	0.2676210345469068	0.0	0.0	0.0	0.0	0.0	0.0	0.0	0.4531074788515616	0.0	0.0	0.0	1.313293355274438	0.8447262931616719	0.114339693922898	0.4274488394868992	0.6478496674365841	0.3333533758377909	0.255364866197147	0.0	0.0	0.0	0.0	0.0820084747887839	0.0	0.0562103483995097	0.0	0.0	0.5192903537368214	0.950428381977774	0.0	0.0	0.0	0.2216608454618436	0.294351487283583	0.0	0.0	0.0	0.5297677088467729	0.3242208961351052	0.0	0.1005547303848675	0.5905442605424813	0.5566478549594338	0.0	0.268015886021097	0.1542477456562476	0.0	0.0	0.1267191190674608	0.0	0.0	0.0	0.0	0.2425019192102136	0.4447478460590486	0.0	0.0	0.5468046728025913	0.0	0.7053422252631303	0.4349715497100783	0.0	0.0	0.063946716318203	0.0	0.0	0.0	0.0	0.0	0.0	0.6931756923835923	1.4408262266742526	0.0	0.4548380488203989	0.450131210638423	0.0	0.0	0.1672188355700812	0.0	0.0916001497730407	0.0	0.0	0.1051985012000655	0.0752124371246676	0.0
YDR210W	YDR210W	0.510712445556595	0.3538026890556218	1.2218053156702533	0.2785012253815297	0.4101419650878593	0.3586984426949016	0.1088996944463485	1.6336727961818545	1.0082632410565973	0.0	0.5095560099577296	1.116474588007156	1.4278883639154674	1.5420427159279386	1.1051450410844748	0.5952619169306512	1.492992371530805	0.9723024600997764	1.3071321186889344	1.2344669117212463	0.9963798124306766	0.2324055267608558	1.3155185377881162	1.223243963662263	0.0977824188660254	0.3450956063545831	0.5899934040805026	0.4731258799081597	0.1745146947219296	0.5220163106099469	0.8518515673166216	0.5514271586845902	0.2113735800128675	0.9388943872356572	1.0270348570042702	0.6587758499759788	0.758621639621663	1.164211778895874	0.7965603698719019	0.785070627494088	0.5515720841598477	0.6738287996574988	0.7045322374639049	0.4933442139529527	0.4984696305537963	0.8076856762565989	1.055839914928406	1.0087222227780228	0.1315468853270318	0.0988277096825656	0.3141855630809003	1.0014594712961902	0.0	0.487877845475702	1.2610654303004254	0.9183278914603036	0.0	0.7823216036503804	0.4643340416799022	0.4911804883445416	0.9140580607031334	1.0158452158480027	2.026663820501388	0.8287070739742508	0.7657595605274121	1.2063497288427714	0.6996220396220418	0.8372934815661672	0.5367180239017726	0.3743732217434319	0.7808381828204687	0.8063970770015296	1.1485081867428315	1.3381697558051413	0.9140970104458476	0.4806898002805165	0.6351711501896049	0.1005547303848675	1.379307531119315	1.2223567332764929	0.8317878135418479	0.9265464990173684	0.2544049571188149	0.5001236832881619	0.6159633319966855	0.1267191190674608	1.345942299917942	0.2926454550874715	1.1172608462999485	0.7529797228080466	1.6126235367248791	0.9699265117888808	0.7875008006220812	0.0	0.0251941267353008	0.6270485407525923	0.647153542447656	1.4691822686280682	0.8027686724576286	0.0	1.3552248294259872	0.6867254059115084	1.817460912490568	1.2995373817154523	0.9988898213021352	0.7096173298594839	0.8402116698603663	1.1582938740528528	0.5083109066452844	0.8048609462443888	1.2005595380126022	0.936383534334936	0.0	0.6472366022575149	0.1672188355700812	1.3783573176263393	1.4750683260130677	0.7607138229360086	0.7009464644691286	0.7278723614909093	0.0752124371246676	0.3828569868916753
YDR215C	YDR215C	0.3641344057198563	0.4479329181189948	0.3701890709805355	1.1369183080805456	0.0	1.2017956257921067	0.0	0.7444784634710935	0.4787270328411313	0.0	0.3556263839873446	0.2121681211250257	0.2929955809825788	1.4798225544815955	0.5158131268827204	0.9678168425394018	0.0	1.0157716535756325	0.3444869076706736	0.2635164635106917	0.0725849400335012	0.8724712064764137	0.3845375424033643	0.7598817062514596	1.6570752851708377	2.104438816327889	0.3426232000389002	0.6768101376878071	0.9234058939307216	0.2151827650975084	0.4499243165700086	0.4215577161728103	0.2930300013764588	0.3180407506241751	0.7037026897441407	0.5678820447350086	0.7815881213325948	0.7475307626085836	0.6269002291760142	1.2681624806601115	0.2586687130629728	0.331649360078873	0.9011842503462936	0.7209257332908083	0.6004836706973071	0.1820029822687856	0.385520478615823	0.4708164987134426	0.7722572679930075	0.0988277096825656	0.2120900448797456	0.4140575767157957	1.4118358693480624	1.4959406942265665	0.7732721344591944	0.429051236448259	0.9208187984164672	0.0	1.005717817377377	0.4093249550751081	0.5774029127233788	1.095751613176814	0.6434786402280563	0.7466809369721727	0.2184078771821473	0.80957061176119	0.8197324076929431	0.7513829474815115	0.2592812148542394	0.0	0.9775017430179987	0.9291737726902838	0.9010111311228836	0.8540158065058501	0.6287577843160754	0.4673410765978789	0.8225107888938399	0.5260598378236718	0.6292874947837337	1.060757229208226	1.0142650635088657	0.7565479173988168	0.2833193250195078	0.5593478620108465	0.172477353591244	1.4764617332011394	0.3360202608402529	0.7447807552546757	0.8202694268022239	0.0	0.5077532921343435	0.6397895019297088	1.25973470754521	1.7199095546467944	0.2574376286772666	1.7691985811088788	2.350827051431861	0.2262441450390375	0.2449272095826007	0.5557950503923657	0.5202340314551579	0.8554728552694737	1.5686705689908829	0.6665737287094617	1.442153855703629	0.5830973464837421	0.4446860957144412	0.4176048825658491	0.5625059565682977	1.2134097914946604	0.4689428558345536	0.3444373015049531	0.9086857104080082	0.2558372358934493	0.1672188355700812	0.3747241747979331	0.6614601488045024	0.349423727261994	0.5092270724050412	0.3203427132031242	0.5661012675385781	0.4546665651620882
YDR220C	YDR220C	0.0	0.0	0.0	0.0	0.0	0.0	0.1088996944463485	0.0	0.0	0.0	0.0	0.0	0.0	0.0	0.0	0.0682038378728955	0.0	0.0	0.0	0.0	0.0725849400335012	0.0	0.0305251664364396	0.0	0.0977824188660254	0.0	1.016435878343076	0.0	0.1745146947219296	0.8089214357675942	0.0646762467752948	0.0	0.0170400616233497	0.0	0.9067449976646752	0.0	0.0	0.0	0.0	0.0	0.0	0.0	0.0	0.0	0.0	0.0	0.0	0.0	0.1315468853270318	0.0988277096825656	0.0	0.0	0.0	0.0	0.0	0.0	0.0	0.0	0.0	0.0820084747887839	0.0	0.0562103483995097	0.0	0.0301061897275056	0.0	0.0	0.0	0.0	0.0	0.0	0.0	0.0	0.0	0.0	0.0	0.0	0.0	0.1005547303848675	0.0	0.0	0.0	0.0	0.0	0.0	0.0	0.1267191190674608	0.0	0.0	0.0	0.0	0.0	0.0	0.0	0.0	1.3151966350082316	0.0	0.0728628322340001	0.0	0.0	0.0	0.063946716318203	0.0	0.0	0.0	0.0	0.0	0.0	0.0	0.0	0.0	0.0	0.0	0.0	0.0	0.1672188355700812	0.0	1.0974443924277009	0.0	0.0	0.0	0.0752124371246676	0.0
YBL108W	YBL108W	0.0	0.0	0.0	0.0	0.0	0.0	0.1088996944463485	0.0	0.0	0.0	0.0	0.0	0.0	0.0	0.0	0.0682038378728955	0.0	0.0	0.0	0.0	0.0725849400335012	0.0	0.0305251664364396	0.0	0.0977824188660254	0.0	0.0135742558371765	0.0	0.1745146947219296	0.0	0.0646762467752948	0.0	0.0170400616233497	0.0	0.0	0.0	0.0	0.0	0.0	0.0	0.0	0.0	0.0	0.0	0.0	0.0	0.0	0.0	0.1315468853270318	0.0988277096825656	0.0	0.0	0.0	0.0	0.0	0.0	0.0	0.0	0.0	0.0820084747887839	0.0	0.0562103483995097	0.9440157461917078	0.0301061897275056	0.0	0.0	0.0	0.0	0.0	0.0	0.0	0.0	0.0	0.0	0.0	0.0	0.0	0.1005547303848675	0.0	0.0	0.0	0.0	0.0	0.0	0.0	0.1267191190674608	0.0	0.0	0.0	0.0	0.0	0.0	0.0	0.0	0.0251941267353008	0.0	0.0728628322340001	0.0	0.0	0.0	0.063946716318203	0.0	0.0	0.0	0.0	1.135035565849118	0.0	0.0	0.0	0.0	0.0	0.0	0.0	0.0	0.1672188355700812	0.0	0.0	0.0	0.0	0.0	0.0752124371246676	0.0
YDR222W	YDR222W	0.242700063753166	0.2508200843367532	1.1917358751047482	0.2518471540084182	0.2961780534138944	1.0400171965709917	2.291490209145653	1.027134006452056	0.4044803914280166	0.0	0.2326678023713899	0.6019498855928287	0.4986669677719271	1.341938239822531	0.5197449629945354	0.3972108799904132	0.9378359502521928	0.3490978179230475	0.6694785206130627	1.5586991624663251	0.6234927066647318	0.5950726282130776	0.6468370811566708	1.272126668939726	1.22840243798542	1.4320659639835085	1.3173040466033688	0.5189286376229942	0.9319020088315284	2.0555345206774227	0.4023762860482001	0.9510966967564372	1.321834957093551	0.4324406569078607	0.702502078939292	0.902946389871512	2.929906828547646	1.5776453767759118	0.545746834393936	0.4537119150560147	0.3990648803959051	0.6756774342344682	0.8247987697047674	0.8628772310694446	0.6689358619751125	0.1976886071098307	0.3127412453229481	1.2204774959355429	0.6228282110943719	0.4637596478118286	1.9434767800315969	0.5955777465124776	0.8516861538499336	0.55924981121459	0.8377696980090223	0.935065959962302	0.6426768747510216	0.3273389897122922	0.3337292709905166	0.6738351070409729	0.902010787597042	1.377697778716236	1.1640483192275877	0.6081135565287803	0.8111747375625784	0.3292039316865454	1.174827468657334	0.9176438936125472	0.309737098130149	1.5727880776833367	0.7888357784752746	0.3799534290430819	0.4178803044127224	0.64696162218842	0.8241333280760017	0.9012273480518198	0.4948791354358657	1.833135929317765	0.3928643527621949	0.3302170642296906	0.7691352053108429	0.7809088334240779	0.4828089199209957	0.4357340683673496	1.3662119606139735	1.782028932498255	0.3772879911347124	1.6446014489826697	1.2186631452960637	0.6764964322645066	0.6269779106969331	0.5577816223165204	0.2638176879745106	0.0	0.2516585163436176	1.146118490861907	1.296615230067424	1.2404438112415526	0.2731345076948113	1.7345337176309144	0.287244933598036	1.6976975532254015	1.474395154360198	0.2994088015429539	0.6065032347702624	0.1950364346266853	1.0096424921291387	0.3197809109741998	0.5004037954826317	0.7198817010335801	0.2965810273678735	0.7180005577160693	0.1994509691505657	1.5603111469573414	0.6756507346728418	0.2591224023928693	0.7541751102475378	1.290211108868026	0.3939897025288745	0.5829657957414378	0.9001940272893934	0.9394363853856031
YDR230W	YDR230W	0.0	0.0	0.0	0.0	0.0	0.0	0.1088996944463485	0.0	0.0	0.0	0.5579575542958448	0.0929519729881884	0.0	0.0	0.0	0.0682038378728955	0.0	0.0	0.0	0.0	0.0725849400335012	0.0	0.0305251664364396	0.0	0.0977824188660254	0.0	0.4913382749843595	0.0	0.1745146947219296	0.3707343272946062	0.0646762467752948	0.0	0.0	0.0	0.0	0.0	0.0	0.0	0.0	0.0	0.0	0.0	0.0	0.0	0.0	0.0	0.0	0.0	0.1315468853270318	0.0988277096825656	0.0	0.0	0.0	0.0	0.0	0.0	0.0	0.0	0.0	0.0820084747887839	0.0	0.0562103483995097	0.0	0.0301061897275056	0.0	0.0	0.0	0.0	0.0	0.848651843192926	0.0	0.0	0.0	0.0	0.0	0.0	0.0	0.1005547303848675	0.0	0.0	0.0	0.3306103982950334	0.1542477456562476	0.0	0.0	0.1267191190674608	0.0	0.0	0.0	0.0	0.4835919248090339	0.0	0.0	0.0	0.1189945100306104	0.0	0.0728628322340001	0.0	0.0	0.0	0.063946716318203	0.0	0.0	0.0	0.0	0.0	0.0	0.0	0.0	0.2917986053611652	0.0	0.0	0.0	0.0	0.1672188355700812	0.0	0.0	0.0	0.0	0.0	0.0752124371246676	0.0
YDR239C	YDR239C	0.3514384755211779	0.8699117275286312	0.7417061970851822	0.3672187761737477	0.529389316893317	0.0	0.1088996944463485	0.1601363934151409	0.6860056245087236	0.0	0.5337168019164804	0.7783496075085825	0.4563870093087053	0.8405231297967299	0.6663075765190212	0.0682038378728955	0.0	0.0	1.072200114419839	0.6381578419858469	0.3489304563196187	0.0	0.373123009163995	0.2650070739150356	0.6749509768292721	0.750516169390127	0.2301890754721212	0.0	0.1745146947219296	0.4407378922542913	1.078310934603706	0.5177905306769759	0.365803328159104	0.5594723831887412	0.5379293278783712	0.4953077231907552	0.4731974909384524	0.0	0.8069362739563335	0.767763319645768	0.569497006070526	0.490943548859764	0.6306710791990362	0.6185625782013502	0.9052976213270628	0.4326976640451274	0.571708826620914	0.58413246433711	0.1315468853270318	1.0656569858030367	0.2445223798184424	0.444417914730268	0.4384245823424271	0.8738235128878218	0.689695571040442	0.6558784239070379	0.9759790748204012	0.378990554319293	0.0	0.6077590158485586	0.5925659449810832	0.4671528287117708	0.5581110783178875	0.2440922155701899	1.8991580136766355	0.4831319133962539	0.3960120792852994	0.4902096440570851	0.4388177259067567	0.0	0.4322762182499469	0.3113077028803772	0.5169583193001652	0.0	0.4002337440374278	0.435992557138154	0.33169371594632	1.214373952353168	0.5637575555892318	0.0	0.6637315087341142	0.342282866010382	0.0	0.7512619410557648	0.5503418126305069	0.1267191190674608	0.0	0.2316683138084978	0.7449461868388689	0.0	0.9709712038248086	0.0	0.0	0.0	0.7820861998765927	0.0	0.0728628322340001	0.9137222936341004	0.5566887068272139	0.8202005907948857	0.5043370270775713	0.0	0.6127947060758983	0.0	0.915586937740855	0.5200872861155683	1.1846215401027913	0.0	0.0	0.5400247374498508	0.4845186730272321	0.0	0.6944316476125967	0.0	0.1672188355700812	0.698573560003203	0.1847149110410035	0.1656529322644258	0.4814856575847845	0.245809901931477	0.5895609929084227	0.4141671815481835
YDR248C	YDR248C	0.3984611200581573	0.186098851516244	0.1260188715367047	0.1676463257106389	0.0	0.5199437573268657	0.8720097417254391	0.6715857047589835	0.0	0.0	0.2796712664217109	0.6581771264865321	0.3317818905622172	0.2585993019433585	0.0	0.0682038378728955	0.0	0.0	0.450479003192731	0.4927915126054825	0.8029842313045821	0.349555184179152	0.0305251664364396	0.5505519406018897	0.3066082577714493	0.8447854162587194	0.4159714867848185	0.0	0.1745146947219296	0.1030621368920865	0.3256849141773261	0.0	0.0170400616233497	0.0	0.3778479136083459	0.5554140669636829	0.5820875659134761	0.0	0.6412291852291561	0.1963174432522683	0.2360724135094973	0.0961336670509522	0.0	0.0	0.3178137343852247	0.0	0.0	0.5390731653174443	1.10558276262108	0.0988277096825656	0.0	0.8840392323963351	0.0	0.5215382187604329	0.6721592745390548	0.0	0.0	0.0	0.6561519406107528	0.0820084747887839	0.2822539137467581	0.0562103483995097	0.190132088361643	0.2792121913729115	0.3874544417228094	0.0	0.0	0.0	0.0	1.4130236019408329	0.0	0.3505990486834291	0.0	0.5456247108315528	0.6587690881147572	0.3447988731233424	1.3243977887841711	1.3227830152791675	0.4367908649649768	0.0	0.5229638979727804	0.3149300234183108	0.0	0.2354025533320123	1.2232330565792933	0.4661155993823112	0.0	0.0	0.0	1.0143616283465442	0.2715838137914668	0.0	0.6231386785018178	2.305514403546008	0.6294188641096747	0.8653171174434426	0.8858058955124877	0.3118681605376303	0.7716610763201319	0.0	0.0	0.0	0.666481305610676	0.0	0.2495744231857526	0.4567812151793573	0.6814388576098054	0.5412996661245808	0.8430503348838863	0.2770660129497284	0.8288838877005116	0.3146938592242581	0.2931381180418277	0.4561380490731999	0.1672188355700812	0.0	0.213288351556879	0.7879864895821216	0.534178761673541	0.286444229507544	0.6490983002299324	0.6906537623897231
YDR249C	YDR249C	0.4645433304139246	0.0	0.7105739097068486	0.4807209187243435	0.6643092522176293	0.0	0.1088996944463485	0.22093618730936	0.0	0.0	0.3635833106866895	0.3166736804845147	0.2212944487019092	0.0	0.422213369034548	0.7067565785449994	0.0	0.7069080261688843	0.3811567751556435	0.2786422369884764	0.0725849400335012	0.4019750762306797	0.0305251664364396	0.0	0.0	0.0	0.3532625125676212	0.0	0.1745146947219296	0.8255000984766911	0.0646762467752948	0.0	0.2188460936489868	0.7201038953487222	0.4534193058079072	0.3950649485743787	0.2207182918335739	0.2641720410207515	0.3848386760532283	0.2345919918053507	0.0	0.0	0.0	0.0	0.0	0.335309096438309	0.0	0.4135405396961427	0.1315468853270318	0.0988277096825656	1.1973162907477102	0.3646394503995696	1.0127753669221875	1.117576543116594	0.4903816773455318	0.791174571304496	0.6321379376802221	0.0	0.2418521350637852	0.0820084747887839	0.0	0.0562103483995097	0.2355153523422477	0.3235840702179429	0.4377933507786165	0.0	0.5408301686040287	0.0	0.0	0.2216608454618436	1.2005815037819805	0.0	1.190295638976561	0.0	0.2566061338382601	0.4535381986384998	0.7829101940016474	1.010146778360037	1.0539396505280625	0.0	0.0	0.1996739894611514	0.4012444948712534	0.0	0.0	0.1267191190674608	0.5057962234590292	0.5712550247611108	0.6256203489956222	0.0	0.1947506521048456	0.0	0.0	0.0	1.012062303442263	0.0	0.2872045618221479	0.0	0.0	0.0	0.063946716318203	0.9626137634926044	0.0	0.0	0.7224105981717841	1.4985810400580566	0.6475044404263883	0.0	0.934376804182258	0.2259055616429122	0.0	0.3671263128363931	0.0	0.517665322474445	0.1672188355700812	0.0	0.4719635900607155	0.0	0.0	0.0	0.7409494980737459	0.3267262530432391
YDR250C	YDR250C	1.4962435907533402	0.0	1.3651442514879584	0.0	1.5878183369254084	1.4013675609950376	0.1088996944463485	0.9895567559012995	0.0	0.0	0.9055926450741903	0.0	1.3363404449728358	1.207706214825223	0.0	1.234333532159123	0.0	1.1198402184643683	2.117811249157396	0.0	0.0725849400335012	0.0	1.272874877991494	0.0	0.0977824188660254	0.0	0.0135742558371765	0.0	0.1745146947219296	0.0	0.0646762467752948	0.0	1.0946091900487338	0.0	0.9067449976646752	0.0	1.1318321993233296	0.0	0.0	1.0173767524637851	0.0	0.0	0.0	0.0	1.5725540007111314	0.0	0.0	0.0	0.1315468853270318	0.0988277096825656	0.0	0.0	1.5209979661842654	0.0	0.9102556892804836	0.0	0.0	1.4246999034429324	0.0	0.0820084747887839	0.0	1.5052452582308713	0.9440157461917078	0.0301061897275056	0.0	0.0	1.469037810634417	0.0	0.0	0.0	0.0	1.7359048996845536	0.0	1.6155071073272462	1.019417112658437	0.0	0.0	1.890213813627568	0.0	0.0	0.0	1.3072033498703255	0.0	1.1588597458195564	0.0	0.1267191190674608	0.0	0.0	0.0	1.249836747293378	0.0	0.0	0.0	0.0	0.0251941267353008	0.0	0.0728628322340001	1.1294968164796138	0.0	0.0	0.063946716318203	0.0	0.0	0.0	0.0	0.0	1.80786471577773	0.0	0.0	0.0	1.688195436170278	1.2460530603860973	0.0	0.0	0.1672188355700812	0.0	1.0974443924277009	0.0	0.0	0.0	1.5556082085693328	1.1099347793637937
YDR262W	YDR262W	0.3110889646185448	0.2445079910328003	0.369261941269754	1.2340455809929516	0.4988617266668647	1.1231142881743912	0.1088996944463485	0.536260976582462	0.3562059531968065	0.651553386193604	0.1139966739080846	0.2157601076045319	0.3278344179911352	0.6142184831348718	0.8612971076610174	0.4988249198366676	0.4058848099953676	0.3236368489419252	0.9595935375355644	0.4035558633644149	1.1564042297118284	0.5441279719818941	0.2737894263260125	0.3429292733390605	0.0977824188660254	0.2649474880561913	0.4760476668427396	0.3558605244875359	0.1745146947219296	0.2324364411269761	0.4004604134812037	0.2609323625724462	0.5132198556321823	1.9859646396538988	0.265131002021632	0.7771085876687089	0.638386496675944	0.3260269941782807	0.3683636879864696	0.9673479228883934	0.3810348913782384	0.5791743910446483	0.8013557837663603	1.41702364994846	0.235390758509284	0.6649525874791338	0.306818585146984	0.1925866485104475	0.6188611809104398	1.2499744537261392	0.5783732568749933	0.2657949321274993	0.2633992473898421	0.3417423658599139	0.6446653208673871	0.3791209491228366	0.4010850199689248	0.5949598063982853	0.771033607258456	0.4753520942720213	0.4873630696256437	0.2884379075458052	0.3823961916899314	1.4041376744374112	1.1826836846888154	0.4879450873849605	0.8024383211629629	0.3921608008389605	0.245032573042041	0.4671764696160183	0.4374670966937479	0.5051810592831956	0.8060845951693234	0.8612640602987676	0.8324372750735329	0.1599790943856289	0.4265744061991325	1.2760209035578054	0.2207178426018115	0.168080547119874	0.287722468222054	0.6801383328984283	0.3663127262245553	0.4894317804721995	0.7305156166905182	0.7375945914755717	0.368258374077016	0.2267098364909365	0.3192177388524588	0.4507597608654272	0.170380644464013	0.5541630112516485	1.2426530476152975	1.13967677885588	1.0725547547978485	0.3732599411118098	0.3158681395720859	0.5359860253623556	0.1938436004225932	0.0	0.3448484734445887	0.5070651187753623	0.4449296933035804	0.5092640493273555	0.5936551498781282	0.653151679092224	1.0582248039951256	0.2340613975262071	1.40664641164424	0.3445919594211668	0.6656122511514355	1.1614953717272054	0.8012295284870654	1.1383151985637625	1.3918728400331863	0.9974287553670492	0.3579713601340786	0.3557948160350284	0.8766589466302057	0.558233048732093	0.2966392537976454	0.9946591764442854
YDR269C	YDR269C	0.0	1.0231418766478413	0.4105759340642918	0.0	0.0	0.0	0.1088996944463485	0.0	1.086217478506069	0.0	0.5579575542958448	0.0929519729881884	0.0	1.0746411672794245	0.0	0.0682038378728955	0.0	0.0	0.0	0.0	0.0725849400335012	0.0	0.0305251664364396	0.736089161413445	0.0977824188660254	0.0	0.4913382749843595	0.0	0.1745146947219296	0.3707343272946062	0.0646762467752948	0.8951561691126706	0.5613423025271538	0.7799111119774862	0.0	0.0	0.5284606226448663	0.0	0.5199572067007732	0.0	0.5910611141763091	0.0	0.0	0.0	0.0	0.0	0.0	0.0	0.1315468853270318	0.0988277096825656	0.0	0.0	0.0	0.0	0.0	0.0	0.0	0.0	0.0	0.0820084747887839	0.0	0.0562103483995097	0.8112539750524776	0.0301061897275056	0.0	0.7715936018936911	0.0	0.0	0.990698389045547	0.848651843192926	0.0	0.0	0.0	0.0	0.0	1.2643788884618652	0.0	1.4702721639178526	0.0	0.0	0.0	0.5597098075551874	0.1542477456562476	0.0	1.2718226429582922	0.1267191190674608	0.0	0.6197419729910312	0.0	0.0	0.0	0.0	0.0	0.0	0.1189945100306104	0.0	0.0728628322340001	0.0	0.0	0.0	0.063946716318203	0.0	0.0	0.0	0.0	0.0	0.0	0.0	0.0	0.4187053099633884	0.0	0.0	0.0	0.0	0.1672188355700812	0.0	0.0	0.0	0.0	0.0	0.0752124371246676	0.0
YDR271C	YDR271C	0.0	0.0	0.2340067926607569	0.2598618043813574	0.0	0.3295660028509353	0.1088996944463485	0.5519052062787884	0.0	0.0	0.1820134968131945	0.0	0.1189354463526526	0.5162021016914742	0.1647115294908068	0.0682038378728955	0.0	0.0	0.3922108833549313	0.220293064041468	0.5876415579368333	0.6064222226958358	0.2837714478531246	0.2802231482526998	0.0977824188660254	0.3206727196267804	0.1250145373668019	0.0	0.1745146947219296	0.54682621449582	0.0646762467752948	0.0	0.1233360194907904	0.0	0.1855579925599464	0.3049544935446033	0.104032616656803	0.0	0.6031004447472075	0.3410101741163966	0.352603043644168	0.0565128403401291	0.262612665982346	0.2742964318267717	0.19060654499008	0.0	0.0	0.1807171669199348	0.5690064831709489	0.4373951935990465	0.1716592519671596	0.2902724628150808	0.3009383662804392	0.1075321663091362	0.1347737755444611	0.0	0.0	0.0	0.4336429743629226	0.4627678069645773	0.2292772988581108	0.0562103483995097	0.1071380320956936	0.1685438938709507	0.0	0.2261213598516356	0.0	0.360060041196641	0.5080704172786423	0.7169183134253716	0.2232208212614153	0.5611795997727849	0.0	0.1247746627882695	0.299356718098072	0.3993512285192726	0.3481573021833797	0.1005547303848675	0.2538160039261634	0.4389818100273524	0.1269561937100016	0.206487379870961	0.5024918692631535	0.3199557768048979	0.1978130348163431	0.0	0.2813193997337855	0.2557021670253938	0.3436296933382166	0.5328633426440885	0.3597300158853604	0.7031507769328882	0.4105796241369601	0.0	0.4968585123874653	0.90698370402449	0.0728628322340001	0.1850379849828751	0.4524160884219905	0.6398658384250742	0.6526513800152456	0.0	0.0	0.0	0.4333589578839221	0.2181300545841233	0.1565278977352173	0.0	0.480489067580736	0.2614337960646518	0.4336993483782985	0.4720770719414702	0.1787964629803258	0.2951302105723394	0.1672188355700812	0.0	0.739673458730572	0.0	0.367635015227532	0.1682142834383633	0.0752124371246676	0.1668683388228604
YDR274C	YDR274C	0.8829250082001572	1.2383803211794526	1.599202568682074	1.380507215688632	0.4242510736425871	1.154838667616827	1.424701347341121	0.6003715412186685	0.4204469431693134	1.2025102744011864	0.6957694051428311	0.7862409389500065	0.4262301632481327	0.1695111467216481	0.980620319037138	0.9627364839254424	0.3534649511554883	1.1530722070805672	0.1263092858549255	1.4116716735243489	1.3560898778795385	0.4949467625583024	0.6423940437950417	0.291655981426544	0.0977824188660254	0.3119690435208828	1.0525689154067188	1.316790313324664	1.212005029785657	1.209052106296915	0.4054446511898546	1.5407785740629851	0.65132588690726	0.6676150079931902	1.360611349079448	1.0017215605768373	0.4169002715459178	0.5958848318788634	0.4889599866710621	0.4522569932160021	1.3834565749309666	0.5733217812386968	0.4103977663853655	0.5921060348129714	0.6677454278527506	1.3691745648916047	0.3789577966900781	1.4032646798967665	0.7065540291665147	0.0988277096825656	0.1673580833810537	0.472887765909042	0.5119628820403959	0.2813609611764107	1.0215387085097452	0.0	0.2706807794743295	0.2041408556348641	1.2893579675796496	0.372657123846511	0.7190915514689182	0.8721540335852604	0.5111158142395889	0.300591462659769	0.2709127372537203	0.4481286004607114	0.3350177026456422	0.8102273511446909	0.2280624671693369	1.0574829873581657	0.3166417929723599	0.826319594855796	0.7343306462404358	0.2251034101995128	0.9817606679471385	1.223319052308801	1.248896174922209	1.487916156693946	0.3532940550452408	1.613439729081099	0.7771927470431081	0.609929627763576	0.2401055507992606	0.7342189253430487	1.5273786879084843	1.4940113288850818	1.531478620013233	1.7693962727888082	0.6406262578389152	0.2732534069140939	0.7504435509401328	1.0015873913967537	0.0	0.785331766252201	1.4521148223188218	1.599893580111114	1.0244370441934088	0.3430614659709992	0.4209317827642977	0.0	0.8658911813946424	0.5025668706396069	0.0	0.5476604653277297	1.167735209000917	1.473757477599515	1.6306699335899475	0.82951954258936	1.2066830819589955	1.2108458173945815	1.093578403412582	1.102407920920916	0.5653364543250619	0.2301048817646722	0.1672188355700812	0.4450812117260296	0.9813865189330468	0.559120346186381	0.4201574276482849	1.1331872221764736	0.9116730443560984	1.1471757244928074
YDR278C	YDR278C	0.8638227559486626	1.6186337196962524	0.9523787849261258	0.0	0.0	0.0	0.1088996944463485	0.0	0.0	0.0	0.7620486093632817	0.0929519729881884	0.5952421565840864	1.0746411672794245	0.0	0.0682038378728955	0.0	0.9538337941442884	1.0552344709827763	0.0	0.0725849400335012	0.0	0.0305251664364396	0.0	0.0977824188660254	0.0	0.8233397820652764	0.0	0.1745146947219296	0.9585113028147064	0.0646762467752948	0.8951561691126706	0.8903137932276501	0.0	0.0	0.747615393707044	0.5284606226448663	0.0	0.5199572067007732	0.5596742221067266	0.0	1.1530474857662885	0.0	1.17503910778315	1.0822877633382793	1.109832176336564	0.0	0.0	0.1315468853270318	0.0988277096825656	0.0	0.9787739115958908	0.0	0.0	0.7470377207279699	0.0	0.0	0.0	0.0	1.196280072947645	0.0	0.0562103483995097	0.5445284665609447	1.0756926645087406	0.0	0.0	0.0	0.0	0.0	0.848651843192926	0.5497306816002419	0.7781543338605763	0.0	0.5203571057585412	0.863164171135189	1.4222166532117888	0.0	0.1005547303848675	0.0	0.0	0.0	0.5597098075551874	0.686851622164153	0.0	0.7930768542859878	0.1267191190674608	0.0	0.0	0.0	0.0	0.4835919248090339	0.0	0.0	0.0	0.1189945100306104	0.0	0.0728628322340001	0.6798543950989706	0.916476408339974	0.0	0.063946716318203	0.0	0.0	0.0	0.0	0.0	1.5117620729907395	0.0	0.0	0.0	1.1455682051615534	0.7128975434101088	0.6783577960322207	0.0	0.1672188355700812	0.0	1.609347615325511	0.9231782039072058	0.0	0.0	1.135684842950193	0.670761671886206
YDR290W	YDR290W	0.0	0.8183571328747097	0.2788067857173302	0.0	0.0	0.0	0.1088996944463485	0.6202830075903605	0.0	0.0	0.0	0.0	0.0	0.0	0.0	0.0	0.0	0.0	0.0	0.0	0.0725849400335012	0.0	0.0305251664364396	0.5757850874369383	0.0977824188660254	0.1938814025658319	0.0135742558371765	0.0	0.1745146947219296	0.2406235842936439	0.0646762467752948	0.0	0.0170400616233497	0.0	0.0	0.1322724168489908	0.0	0.0	0.3540445220562942	0.0	0.0	0.0	0.0	0.0	0.0	0.0	0.0	0.0	0.1315468853270318	0.0988277096825656	0.0	0.0	0.0	0.0	0.3521229206429979	0.0	0.0	0.0	0.0	0.0820084747887839	0.0	0.0562103483995097	0.0	0.0301061897275056	0.0	0.0	0.0	0.0	0.0	0.0	0.0	0.918144102602124	0.0	0.0	0.0	0.0	0.0	0.1005547303848675	0.0	0.0	0.0	0.2208322749061224	0.0	0.0	0.0	0.1267191190674608	0.0	0.0	0.0	0.0	0.0	0.0	0.0	0.0	0.6798596183965504	0.0	0.0728628322340001	0.0	0.0	0.0	0.063946716318203	0.0	0.0	0.0	0.0	0.0	0.0	0.0	0.0	0.0	0.0	0.0	0.0	0.0	0.1672188355700812	0.0	0.4131848884329763	0.0	0.0	0.5161295254060123	0.0752124371246676	0.0
YDR327W	YDR327W	0.0	0.5240342528140665	0.4396262791158336	1.6312545690934646	1.0052742763150149	0.5199437573268657	0.1088996944463485	0.3242535592206454	0.7423502701992271	0.0	0.5159949008180096	1.4452206381013926	0.9419793029628352	0.2585993019433585	0.6207349593757252	0.6336046949673557	0.0	0.0	0.604973521223779	0.822459072587177	0.0725849400335012	0.6608497213405542	0.4142230508078497	0.0	0.7249799921804967	0.8447854162587194	0.0135742558371765	0.0	1.2942809544717069	0.8534954333407905	0.3256849141773261	0.0	0.3007151464803681	0.0	0.6021717057514828	0.0	0.5820875659134761	0.0	0.6412291852291561	0.351902651265747	0.2360724135094973	0.3222068002415765	0.0	1.2475148597322154	0.5620223278609804	0.7656596545824459	0.0	0.3405379439749421	0.1315468853270318	0.0988277096825656	0.0	0.3137429345825508	0.8783624660549321	0.8528198066722221	0.0	0.0	1.0978218052458053	0.0	0.0	0.0820084747887839	0.4743844446226286	0.5186922362696338	0.0	0.9796954190192332	0.7274936955106854	0.0	0.7348915234073083	0.5445128563741259	0.4831907890812519	0.0	0.5117284943503191	0.5455461066165581	1.0682837422017846	0.8367017281760103	0.4901775429812303	0.2053538961217178	0.9201170802274016	1.5593736118115409	0.4367908649649768	1.1881090172851412	0.9176014269598928	0.824495357076592	0.0	0.0	0.0	0.4661155993823112	0.7074371416342458	0.0	0.5515146468904706	0.0	0.7483279546823547	0.0	0.6231386785018178	1.1349404888486556	0.3939367659367838	0.8653171174434426	0.5752563178128063	0.3118681605376303	0.7716610763201319	0.8907305042219154	0.0	0.0	0.666481305610676	1.1869699772175908	1.4157220430116475	0.2936045333954391	0.137702409396653	0.0	0.8430503348838863	0.399587921581205	0.308682044690439	0.3146938592242581	0.5333805146252439	0.4561380490731999	0.1672188355700812	0.0	0.0	0.4382862675010792	0.0	0.1051985012000655	0.0	0.0
YDR338C	YDR338C	0.0	0.0	0.3818187056591485	0.3342539581507617	0.8328870050213286	0.4224263247974766	0.7588429045087897	0.3485260738238187	0.0	0.0	0.1126140302380762	0.8533518837076506	1.3010713938650298	0.1911336330676643	0.7160877867299531	0.9724325106969852	0.0	0.8712872126145226	0.2286233756648585	0.1680880249155802	0.3489304563196187	0.2776226806386206	0.1919295488358532	0.2353320269714465	0.0977824188660254	0.0	0.7755012125684124	0.5451342463010604	0.1745146947219296	0.2644893174988869	0.0646762467752948	0.4743820453252865	0.1185903277526474	0.0	0.1983024444889483	0.2595080826898441	0.7703064827173995	0.0	0.3175325511397373	0.3738031122786789	0.1769194844457131	0.4431850230691747	0.3216138260242323	0.0	0.0	0.0	0.0	0.248734270713336	0.1315468853270318	0.6816606123183169	0.2243994377004283	0.2465026814902082	0.3916225520334833	0.2375549436822805	0.3792350582318113	0.0	0.0	0.3390393409470724	0.0	0.0	0.3623874881536251	0.0562103483995097	0.3294170694110594	0.0301061897275056	0.0	0.0	0.0	0.7981755667889523	0.6762690690894662	0.0	0.1397928455195458	0.2797353708803296	0.0	0.0	0.2391529762565097	0.3634652512586509	0.7680947197103141	1.597690847540676	0.3290797411270256	0.0	0.2412392097019298	0.1480594306570548	0.2918053293900597	0.6962764589639909	0.0	0.8057931459919261	0.5602666836649499	0.3676619557370095	0.0	0.0	0.2864456302069329	0.0	0.510832879997333	0.0	0.2998569562014088	0.7235479786831922	1.002091907150784	0.0	0.2519134865141699	0.0	0.4679830138838441	0.7821860155262335	0.5555314723368854	0.5353231692449478	0.0	0.4757251466322096	0.3631435996462149	0.4358735483192766	0.3447820194431985	0.117073255793966	0.0	0.0	0.3980308505309646	0.0	0.1672188355700812	0.9453648694426846	0.2858636078012524	0.6249381811333055	0.445402859385394	0.2182626811926207	0.5329632698221003	0.0
YDR340W	YDR340W	0.2601482301739399	0.2478814243160783	0.1931737253425427	0.8753715607638033	0.2855607489079212	0.317850305340547	0.5171284221677106	0.4482854701624981	0.4096845570212308	0.0	0.0727126954264409	0.139462414632209	0.534128176861739	0.4180181535011504	0.1674033391978251	0.3448568160511107	0.3449704925580938	0.3983081645723039	0.2121986080494129	0.3317184841850573	0.0725849400335012	0.6233388215276889	0.4286952541673213	0.1389084858475948	0.3886076016425006	0.2416598534705141	0.0931090307704711	0.4160389398184487	0.1745146947219296	0.2717862310303225	0.3974027086349898	0.0	0.4191471075327984	0.3957481425399169	0.2682409604359299	0.1777434936398059	0.2770104766821979	0.0	0.2335197170977401	0.2567445534920924	0.4052273280942979	0.4704755040224353	0.3776092857646854	0.3534037016122422	0.2147005988596535	0.247537479158125	0.0	0.191004656314953	0.0	0.0988277096825656	0.2172783858189717	0.2137057121006829	0.3081668831136213	0.1211956817750317	0.2972416231832704	0.0	0.2651877251890093	0.9902331768011096	0.377593827571185	0.5032535331208492	0.200217420594305	0.2804632223432999	0.2039429438630828	0.198012481324894	0.8091236603070704	0.1936941592945311	0.3085447935153342	0.3790283852842746	0.4027857549256799	0.456712456690771	0.302832891459988	0.1734932011549617	0.2761965335749718	0.1102240452240677	0.2861004075902786	0.0921960922500551	0.238706451934366	2.214179087480985	0.1781801409299284	0.0	0.1025754073727642	0.2156932029498559	0.4108093321812851	0.1196253120214714	0.4057197924311735	0.1267191190674608	0.2533365881637275	0.2015225901103345	0.2991440572562838	0.2658406003700282	0.0982958440705226	0.5708235824698171	0.4422192411785293	0.0	0.3130976665640945	0.4387755585529889	0.0728628322340001	0.2301739585545954	0.1463675199226402	0.0	0.063946716318203	0.4925203328051557	0.0	0.0	0.4203146667631827	0.1212689635805999	0.367691520413727	0.2402414339784617	0.3679810874829958	0.0705014151556575	0.2045925473575667	0.3295503834307265	0.159016127213873	0.3213602200458312	0.1672188355700812	0.4256728599465202	0.1380667398819492	0.2463935249637274	0.2851924081146868	0.4335895468376662	0.3246516260357737	0.5766433309068715
YDR341C	YDR341C	0.4645433304139246	0.0	0.0	0.0	0.0	0.0	0.1088996944463485	0.22093618730936	0.0	0.0	0.3115294064910014	0.0	0.3140629032112683	0.3096051678105129	0.0	0.7067565785449994	0.7199784739669997	0.0	0.2409997068753124	0.4332229989429792	0.0725849400335012	0.0	0.0305251664364396	0.3747127815039359	0.0	0.9292164215267468	0.1854858176899458	0.7109457286629719	0.1745146947219296	0.3592008723683673	0.0646762467752948	0.0	2.101491562474512	0.4524467125820148	0.0	0.0	0.2207182918335739	0.2641720410207515	0.0	0.4283040974503223	0.0	0.1199497732370753	0.0	0.0	0.0	0.335309096438309	0.0	0.610480745500372	0.1315468853270318	0.0988277096825656	0.3366656648264721	0.0	1.0127753669221875	0.0	0.2017885923734859	0.0	0.0	0.4879767990849518	0.2418521350637852	0.0820084747887839	0.0	0.0562103483995097	0.3984193914845799	0.8758785624416414	0.0	0.4371113775071649	0.0	0.8285384367624835	0.562439905446328	0.825242095301316	0.0	0.0	0.0	0.2416773379506089	0.0	0.4535381986384998	0.2968227337402824	0.1005547303848675	0.4857753136496887	0.0	0.3536590802767301	0.7496165738287748	0.6477869997976398	0.5179568077818422	0.0	0.1267191190674608	0.7767075727444168	1.284952959346943	0.0	0.0	1.207022014800566	0.0	0.7106871100461043	0.0	0.7506462789577899	0.0	0.2872045618221479	0.357995698983323	0.7358639955926769	0.0	0.063946716318203	0.9626137634926044	0.0	0.0	0.0	0.3530172578378092	0.0	0.0	0.0	0.2832119452085289	0.0	0.3671263128363931	0.0	0.997397016401369	0.1672188355700812	0.4683808317368978	0.2593002747193433	0.5161809650124534	0.0	0.0	0.7409494980737459	0.3267262530432391
YDR344C	YDR344C	0.3022818224433572	0.5344405669810559	0.1357597426721155	0.9897318383307798	0.8125854198720579	1.2739397534251853	1.5016749712104351	0.5776536493079281	0.5536733874490656	1.509033639491272	0.1176014486111012	0.4383619401446413	1.0725007059288938	1.340320753848912	1.7639978222125112	0.0682038378728955	0.4017685559539066	2.004473947183502	0.1360445370241176	0.2435129835637863	0.5718719755116055	0.2943559275937564	0.2632672173792354	0.2044341360163804	1.164070312976714	0.3913892750545181	0.2986005329168479	1.5019798969504232	0.7134982676121342	0.7562711913834717	0.3935197595054447	1.4825756137986923	1.248706693793964	0.5464887112025147	0.4707479121177802	0.2523938308765734	0.1302619842878751	0.839103906629926	1.6926022055103918	0.9288356470417632	0.7534289325548031	1.6660945683266877	0.4899891497780011	0.7967757699472746	0.4221704422523387	0.3562196625228511	2.1176960816585977	0.573195894303109	0.1315468853270318	0.4608438625439124	0.321880332600025	1.7529584380443055	0.0	0.2187767026641522	0.3845144003837042	0.3737334664546253	0.7821741140451128	1.0210297288931534	2.529426228076237	0.6305293847642921	1.271570293649535	0.8682613324435215	0.6755037525869003	0.3514939030284103	0.5642113750828508	0.9276894626562098	0.2559203958953167	1.0136899524135452	0.8761225458855457	0.9954663045215302	0.6344204456306328	2.7621136910619244	0.7728262477840282	0.804743619210901	0.276455571215402	1.1591788942598802	1.559368215722433	2.879435948970734	0.217762234190225	0.4362442012447838	0.1302333735000447	0.2135667076317835	0.3373332390464547	0.5401436493076277	0.2450225817967859	1.2416994577073814	0.528365922470055	0.6658401025025618	0.3118859198273034	0.3192285416324427	0.610689958702209	0.9156483686093816	0.3937793708771355	0.8496212067384268	0.466625089437072	0.3710179872576975	0.8398979495282575	0.2582576239480523	0.2100643631835277	0.488042939849731	0.5962861580749439	0.0	0.5764113933550767	0.3537414467384532	0.6862730778841852	0.7796402644698581	0.5284779527659476	1.645797164566237	0.2034297414672119	0.0777183708142623	0.513592057505249	0.5206015628227991	1.2613151298339464	0.4716667925866997	0.1672188355700812	0.7724278612032496	0.3991423069545439	1.1646014822349675	0.3726023670310798	0.2340579565374785	0.6590948198205542	0.4834260275044273
YBL100C	YBL100C	0.0	0.186098851516244	0.1082336807833241	0.0	0.0	0.0	0.1088996944463485	0.0	0.0	1.09976720303791	0.1427936396431306	0.0	0.0	0.0	0.0	0.0682038378728955	0.0	0.0	0.2690882011886888	0.0	0.3489304563196187	0.0	0.0305251664364396	0.2650070739150356	0.0	0.0	0.0135742558371765	0.0	0.1745146947219296	0.0857322468356849	0.0646762467752948	0.0	0.1376537300856193	0.0	0.0	0.0	0.0	0.0	0.1494271100074495	0.0	0.0	0.1264071071379007	0.0	0.0	0.0	0.0	1.0467164664280006	0.4409028551574701	0.1315468853270318	0.0988277096825656	0.0	0.0	0.0	0.1727624751835397	0.0	0.0	0.0	0.0	0.0	0.0820084747887839	0.2394380183615676	0.0562103483995097	0.0	0.0301061897275056	0.0	0.637155063403898	0.0	0.0	0.0	0.0	0.0	0.674984477075474	0.0	0.1754524694693255	0.0	0.0	0.0	0.8095214309486218	0.0	0.0	0.0	0.0	0.0	0.1983409730724443	0.2898216401692859	0.1267191190674608	0.0	0.0	0.0	0.0	0.0	0.0	0.0	0.0	0.0251941267353008	0.0	0.0728628322340001	0.0	0.0	0.3712271809446505	0.063946716318203	0.0	0.0	0.0	0.0	0.2468276848698232	0.0	0.0	0.3953174999331592	0.0	0.0	0.0	0.0	0.8219699973714172	0.1672188355700812	0.0	0.0	0.1656529322644258	0.0	0.0	0.0752124371246676	0.0
YDR355C	YDR355C	0.0	0.0	0.0	0.0	0.0	0.0	0.1088996944463485	0.0	0.0	0.0	0.3867074054535191	0.0	0.0	0.0	0.0	0.0	0.0	0.0	0.0	0.0	0.0725849400335012	0.0	0.0305251664364396	0.0	0.0977824188660254	0.1938814025658319	0.0135742558371765	0.0	0.1745146947219296	0.0	0.0646762467752948	0.0	0.0170400616233497	0.0	0.0	0.1322724168489908	0.0	0.0	0.0	0.0	0.0	0.0	0.0	0.0	0.0	0.0	0.0	0.0	0.1315468853270318	0.0988277096825656	0.0	0.0	0.0	0.0	0.0	0.0	0.0	0.0	0.0	0.0820084747887839	0.0	0.0562103483995097	0.0	0.0301061897275056	0.0	0.0	0.0	0.0	0.0	0.0	0.0	0.144711448915312	0.0	0.0	0.0	0.0	0.0	0.1005547303848675	0.6911033535253241	0.0	0.0	0.0	0.0	0.0	0.0	0.1267191190674608	0.0	0.0	0.0	0.0	0.0	0.0	0.0	0.0	0.1189945100306104	0.0	0.0728628322340001	0.0	0.0	0.0	0.063946716318203	0.0	0.0	0.0	0.0	0.0	0.0	0.0	0.0	0.0	0.0	0.0	0.0	0.0	0.1672188355700812	0.0	0.0	0.0	0.0	0.0	0.0752124371246676	0.0
YBL096C	YBL096C	0.0	0.0	0.0	0.2454280392926202	0.0	0.0	0.1088996944463485	0.1394941563240954	0.5204075946128857	0.0	0.0475420394683974	0.0	0.0	0.0	0.0	0.0682038378728955	0.0	0.0	0.1488639021628621	0.2010911036197891	0.0725849400335012	0.0	0.2694776146189661	0.0	0.0977824188660254	0.0	0.112603162266196	0.0	0.0	0.0704318161190538	0.4867941336333481	0.0	0.0813459049671738	0.0	0.0	0.0	0.0985767671795962	0.0	0.0976790317372833	0.0	0.0	0.0	0.0	0.4380713139445316	0.2635665920131438	0.0	0.4218884356429573	0.1677404056225309	0.1315468853270318	0.0988277096825656	0.1622761437488926	0.1855638069881182	0.0	0.0	0.0	0.0	0.336765659758071	0.0	0.0	0.0820084747887839	0.0	0.0562103483995097	0.0	0.0301061897275056	0.0	0.2126838513267777	0.0	0.0	0.0	0.0	0.0	0.209021878396526	0.0	0.1451018004699005	0.1097400487332511	0.1366058952182882	0.0	0.5754330180180478	0.0	0.2264362418956676	0.1215256778842777	0.0577652630774689	0.3286034044422381	0.0	0.0	0.1267191190674608	0.0	0.0	0.0	0.0	0.0	0.0	0.0	0.0	0.0251941267353008	0.0	0.0728628322340001	0.176619089256127	0.1715205350286948	0.0	0.063946716318203	0.0	0.0	0.0	0.0	0.0	0.0	0.0	0.2389407556357903	0.0566121493803306	0.0	0.0	0.0	0.0	0.1672188355700812	0.0	0.1197161059439842	0.0	0.0	0.0	0.0752124371246676	0.0
YDR391C	YDR391C	0.4991922392618626	0.2680427543762711	1.0454256807838926	0.5237006939996505	0.4646816424711497	1.4966478895367108	1.524811489344982	0.8326047862289161	0.7715245290911001	0.7864841266114708	0.1262033442642076	0.9260310959087632	0.5241322299317677	0.2016189212247341	0.6808525370464698	0.3927721298147304	0.0	0.0	0.8344385429495444	0.2566769114031211	1.3969948391666691	1.1900766040548558	0.9582631986197052	0.359700610139062	0.0977824188660254	0.2624434429864677	0.6809642518648955	0.3597149736233485	0.1745146947219296	0.4079844335345575	0.4220564746798958	0.5937083487455332	0.8638914190908138	0.7371035801422958	0.1536060897604851	0.3566629685931066	0.6416748807868231	1.2015320684461406	0.2542222091112895	0.3362588029176123	0.8616527232698807	1.1216670656298766	0.4656921993187035	0.645604983966158	0.1524564970299553	0.3216099862820853	0.4113957248053213	0.6651298390936797	0.1315468853270318	0.5263819744817888	1.0345365908102595	0.4629372913934433	1.0712768988331698	0.6564019241286112	0.3200860390696247	0.3991182886177595	0.2870024188600859	0.3229477127853015	0.3411482530105285	0.5788757900358017	0.271193902609915	0.4466108100332406	0.4325567429480292	0.784718189892736	0.2996822979426912	0.6811483462233365	0.5559473586580563	0.457933215492273	0.3358603852242248	0.993086438806844	0.8337909681463724	0.8237358824809533	0.3012033713412538	1.0608779602187686	0.3269628084264613	0.3518430551494904	1.1153142703521102	1.1663605975063085	0.1950483306037154	0.2979918682081157	0.5367114641134263	0.4441172821671526	0.355030346763058	0.4424345468879731	0.3428905107307338	0.1267191190674608	0.4025057582961691	0.644841017674632	0.4534652087485371	0.2887822234455148	0.3030625495862988	0.0	0.0	0.0	0.6474584267816859	0.6922902037777132	0.9375005713597516	0.562672671611002	0.4188157757942892	0.7786452559731014	0.4478122680003951	0.5316432074631301	1.3217366471305358	0.0	0.8907469907189669	0.8428371245047566	0.8078487227058204	0.0	0.0	0.8353886223470868	0.3889099001464742	1.2121676776583108	0.8047471027268558	0.4699210442612482	1.2247956268828828	0.7410324035847347	0.1289556245939476	0.6488078735544822	0.460102430189782	0.2641367021414358	0.5074770981695687	0.370374327512375
YBL094C	YBL094C	0.0	0.0	0.2788067857173302	0.6788942586843105	0.0	0.0	0.1088996944463485	0.8776759338884812	0.0	0.0	0.0	0.0	0.0	0.0	0.0	0.0	0.0	0.0	0.5889176480093208	0.0	0.0725849400335012	0.0	0.0305251664364396	0.0	0.0977824188660254	0.1938814025658319	0.3193129861740686	0.0	0.1745146947219296	0.0	0.0646762467752948	0.0	0.3852644195893036	0.0	0.4924029000589938	0.1322724168489908	0.3658833860848731	0.0	0.0	0.0	0.0	0.0	0.0	0.0	0.5848052976988938	0.0	0.0	0.0	0.1315468853270318	0.0988277096825656	0.0	0.522339081628231	0.0	0.0	0.3521229206429979	0.0	0.0	0.6573573501650438	0.0	0.0820084747887839	0.0	0.0562103483995097	0.0	0.0301061897275056	0.0	0.0	0.0	0.0	0.0	0.0	0.0	0.144711448915312	0.0	0.0	0.0	0.0	0.0	0.1005547303848675	0.0	0.6567560241639172	0.3353751754905958	0.0	0.0	0.0	0.0	0.1267191190674608	0.6840719272572358	0.0	0.0	0.0	0.0	0.0	0.0	0.0	0.1189945100306104	0.0	0.0728628322340001	0.0	0.0	0.0	0.063946716318203	0.0	0.0	0.0	0.0	0.5460378107722166	0.0	0.0	0.0	0.2053947245182983	0.0	0.0	0.0	0.0	0.1672188355700812	0.0	0.4131848884329763	0.0	0.0	0.0	0.0752124371246676	0.5014629231617365
YDR396W	YDR396W	0.5499891585143764	0.0	0.0	0.0	0.0	0.0	0.1088996944463485	0.0	0.8865242098311699	0.0	0.9749150282911314	0.3991037569641951	0.4211808230993421	0.0	0.0	0.0682038378728955	0.2795208041348305	0.0	0.0	0.3536604812562145	0.0725849400335012	0.4810045431307803	0.0305251664364396	0.1168064036645932	0.0977824188660254	0.0	0.0	0.0	0.1745146947219296	0.0	0.0646762467752948	0.0	0.0170400616233497	0.1920219815132178	0.0	0.0	0.5534559966364383	0.0	0.272358094186957	0.3005266795801238	0.0	0.2767208180569702	0.5278124331649932	0.0	0.0	0.0	0.0	0.0	0.1315468853270318	1.2812341777413	0.760271539589954	0.0	0.0	0.0	0.0	0.0	0.0	0.0	0.0	0.8213166106725454	0.42408453872341	0.0562103483995097	0.2903640167698138	0.0	0.5192903537368214	0.0	1.0108477549940034	0.681788408166657	0.0	1.4356816185035592	0.0	0.0	0.7250105415633157	0.0	0.0	0.3242208961351052	0.0	1.120028301239965	0.5905442605424813	0.0	0.0	0.268015886021097	0.1542477456562476	0.0	0.0	0.1267191190674608	0.5917429518138131	0.0	0.0	0.0	0.0	0.4447478460590486	0.0	0.0	0.0	0.0	0.0	0.7412480122810465	0.0	0.0	0.063946716318203	0.0	0.0	0.0	0.0	0.6791002125777461	0.3976469759230734	0.0	0.6332699263111676	0.216341552553207	0.0	0.7866727043998885	0.0	0.0	0.1672188355700812	0.5484934759987516	0.0916001497730407	0.0	0.0	0.1051985012000655	0.0752124371246676	0.0
YDR401W	YDR401W	0.664885558079968	0.0	0.0	0.0	0.0	0.0	0.1088996944463485	0.0	0.0	0.0	0.0	0.0	0.2424270407290634	0.0	0.3862721540503671	0.0	0.0	0.0	0.0	0.0	0.0725849400335012	0.0	0.0305251664364396	0.0	0.0977824188660254	0.1938814025658319	0.0135742558371765	0.0	0.1745146947219296	0.4290603286265462	0.0646762467752948	0.0	0.0170400616233497	0.0	0.0	0.1322724168489908	0.0	0.0	0.3540445220562942	0.0	0.7827471155683519	0.2242386288282527	0.0	0.0	0.5848052976988938	0.5283324893840446	0.0	0.0	0.1315468853270318	0.0988277096825656	0.0	0.522339081628231	0.0	0.0	0.0	0.0	0.0	0.0	0.0	0.0820084747887839	0.0	0.0562103483995097	0.3659610011827534	0.0301061897275056	0.0	0.0	0.766518577273664	0.0	0.0	0.0	0.3829710711303242	0.144711448915312	0.0	0.0	0.0	0.0	0.0	0.1005547303848675	0.0	0.6567560241639172	0.0	0.2208322749061224	0.0	0.0	0.0	0.1267191190674608	0.0	0.0	0.0	0.0	0.0	0.0	0.0	0.0	0.1189945100306104	0.0	0.0728628322340001	0.0	0.0	0.0	0.063946716318203	0.0	0.0	0.0	0.0	0.0	0.0	0.0	0.0	0.0	0.0	0.0	0.0	0.6893166815698506	0.1672188355700812	0.0	0.0	0.0	0.0	0.5161295254060123	0.0752124371246676	0.0
YDR413C	YDR413C	0.0	0.0	0.4105759340642918	0.0	0.0	0.0	0.1088996944463485	0.0	0.0	0.0	0.6749137627797439	0.0929519729881884	0.3686502216145788	0.0	0.0	0.0682038378728955	0.0	0.0	0.0	0.0	0.0725849400335012	0.7614359251252356	0.0305251664364396	0.736089161413445	0.0977824188660254	0.0	0.0135742558371765	0.0	0.1745146947219296	0.0	0.0646762467752948	0.0	0.0	0.0	0.0	0.0	0.0	0.0	0.0	0.0	0.0	0.0	0.0	0.0	0.0	0.0	1.0982492928782248	0.8520329328249732	0.1315468853270318	0.0988277096825656	0.0	0.0	0.0	0.0	0.0	0.0	0.0	0.0	0.0	0.0820084747887839	0.0	0.0562103483995097	0.5445284665609447	0.6541161543544205	0.0	0.0	0.0	0.0	0.0	0.0	0.5497306816002419	0.0	1.0221889827741475	0.5203571057585412	0.0	0.9336728068920616	0.0	0.1005547303848675	0.0	0.8132085310046739	0.0	0.7327419530792625	0.686851622164153	0.0	0.0	0.1267191190674608	0.0	0.0	0.0	0.0	0.4835919248090339	0.0	0.0	0.0	0.1189945100306104	0.0	0.0728628322340001	0.0	0.0	0.0	0.063946716318203	0.0	0.0	0.0	0.0	0.7381162118005076	0.0	0.0	0.0	0.0	0.0	0.7128975434101088	0.0	0.0	0.1672188355700812	0.0	0.544703758458065	1.4118953698700372	0.0	0.0	0.0752124371246676	0.0
YDR415C	YDR415C	0.5499891585143764	0.6962049796373173	0.8420034982704467	1.0523704591258567	0.7596553445131158	0.0	0.1088996944463485	0.708054533571957	0.3130252182674407	0.0	0.5421340202493061	0.3991037569641951	0.4211808230993421	0.9725464386477948	0.3098657215825335	0.7968688516568445	0.2795208041348305	0.0	0.6513592522089535	0.0	0.9710478327373328	0.8642054406137887	0.950385014259183	0.1168064036645932	0.8793541043557132	0.0	0.0	0.0	0.1745146947219296	0.3069576804338152	0.0646762467752948	0.0	0.7299781011527502	0.1920219815132178	0.7585329053213004	1.0251296105744112	0.2676210345469068	0.0	0.272358094186957	0.0	0.9491579381151268	0.4021263184081145	0.5278124331649932	1.491335241967422	0.4531074788515616	1.0093158002508078	0.0	0.4969872232821011	0.1315468853270318	0.0988277096825656	0.760271539589954	0.6889911154150625	1.136556308604158	0.5518647542950261	0.7881815513821491	0.0	0.0	0.9626339182012686	0.0	0.8213166106725454	0.6412959713413069	0.0562103483995097	0.7045870318143255	0.0	0.9926554568176368	0.0	0.0	0.0	0.0	0.6112369791529222	0.294351487283583	0.0	0.0	0.0	0.0	0.7892798501141831	0.5647205597186917	1.120028301239965	0.0	0.5566478549594338	0.0	0.268015886021097	0.4593960131492256	0.3490682715553732	1.1839348004298715	0.1267191190674608	0.5917429518138131	0.6821992584476426	0.7126694744287576	0.0	0.6608744545154708	0.4447478460590486	0.0	0.0	1.1108931048662365	0.0	0.0	0.0	0.665037470667432	1.10000153218559	0.063946716318203	1.064039963992438	0.0	0.0	1.397371785741718	0.4280046761128249	0.3976469759230734	0.6931756923835923	0.0	0.302192765769417	0.4548380488203989	0.0	0.0	0.0	0.1672188355700812	0.5484934759987516	1.134998091714642	0.5941951044720741	0.0	0.7832489883952429	0.0752124371246676	0.3981695886314815
YDR417C	YDR417C	0.0	0.186098851516244	0.4790651208143957	0.7238009835105679	0.0	0.4676950533175823	0.1088996944463485	0.0	0.9461339714340956	0.0	0.175111055620432	0.3744142800519001	0.0849806921983375	0.2162409949528445	0.0	0.0682038378728955	0.0	0.0	0.2690882011886888	0.0	0.3489304563196187	0.5643940056883898	0.0305251664364396	0.2650070739150356	0.0	0.0	0.37142752723617	0.0	0.1745146947219296	0.0857322468356849	0.0646762467752948	0.0	0.243436618045663	0.0	0.0	0.0	0.1531987165917407	0.0	0.1494271100074495	0.0	0.2025299607940343	0.2540328297120089	0.359347891086049	0.0	0.0	0.2387971806652968	0.0	0.2874107679824029	0.1315468853270318	0.0988277096825656	0.0	0.0	0.0	0.4438859330036484	0.3253919346642551	0.0	0.0	0.0	0.6057037956747502	0.0820084747887839	0.2394380183615676	0.0562103483995097	0.2651882501116045	0.2440922155701899	0.3423466803370099	0.4831319133962539	0.3960120792852994	0.0	0.0	0.0	0.4322762182499469	0.0	0.0	0.4601255020403014	0.2806800249471384	0.0	0.33169371594632	0.0	0.0	0.3555888645690372	0.0	0.2558156138476075	0.3194397587124098	0.0	0.0	0.1267191190674608	0.0	0.0	0.0	0.7699394819361838	0.1245969618735531	0.0	0.0	0.0	0.3421769192086068	0.0	0.0728628322340001	0.0	0.4298598476953605	0.3712271809446505	0.5043370270775713	0.0	0.0	0.0	0.0	0.0	0.3266738735654804	0.0	0.3953174999331592	0.1006553556355713	0.4845186730272321	0.4883016292726357	0.0	0.560079174841718	0.1672188355700812	0.3647790851259112	0.0	0.1656529322644258	0.0	0.0	0.0752124371246676	0.5891390830042975
YDR426C	YDR426C	0.0	0.186098851516244	0.318520341007336	0.4203347632104295	0.5958696690905261	0.8791752507724766	0.1088996944463485	0.1870191665357281	0.0	0.0	0.602581431294468	0.4548994564228481	0.1005329677557105	0.0	0.2086627372275904	0.0682038378728955	0.0	0.0	0.3228260664240596	0.380393605479819	0.8029842313045821	0.6608497213405542	0.4142230508078497	0.3034939709961248	0.3066082577714493	0.5118050624437993	0.0135742558371765	0.6454514195321446	0.1745146947219296	0.1030621368920865	1.1343298409139029	0.0	1.0017576323063184	0.8756351341827	0.2566189026036403	0.5554140669636829	0.0	0.0	0.3047560912342781	0.1963174432522683	0.4385225555482069	0.4282694864460055	0.0	0.0	0.0	0.0	0.0	0.3405379439749421	0.1315468853270318	0.0988277096825656	0.0	0.7214773936117456	0.4901629778607481	0.2106845462311559	0.0	0.0	0.0	0.4228722328594947	0.0	0.0820084747887839	0.2822539137467581	0.5186922362696338	0.190132088361643	0.0301061897275056	0.1636188128585249	0.0	0.4465623675063654	0.0	0.0	0.0	0.7059979649466563	0.5455461066165581	0.5708638622799942	0.3191717819154629	0.6587690881147572	0.3447988731233424	0.3880592504162572	0.1005547303848675	0.6516451350156314	0.0	0.3042564627068245	0.1547925348507428	2.4200238368717284	0.0	0.3266440867585265	0.920542590402798	0.4452306771630248	0.4968374495857195	0.0	0.0	0.4158989780398334	0.0	0.0	0.0	0.9122618453504852	0.3282127477880472	0.0728628322340001	0.3118681605376303	0.6404918768697456	0.0	0.0	0.0	0.0	0.0	0.2495744231857526	0.2936045333954391	0.137702409396653	0.0	0.8430503348838863	0.2341373829958919	0.308682044690439	0.3146938592242581	0.9580534579108612	0.0	0.1672188355700812	0.4114813802772299	0.0	0.0	0.0	0.286444229507544	0.6490983002299324	0.2775428521151299
YDR431W	YDR431W	0.5499891585143764	0.0	0.3441533239909509	0.0	0.0	0.0	0.1088996944463485	0.0	0.3130252182674407	0.0	0.4935694690017613	0.0	0.181158282304477	0.0	0.0	0.0682038378728955	0.2795208041348305	0.0	0.4686316605133886	0.3536604812562145	0.0725849400335012	0.0	0.0305251664364396	0.4437103973437994	0.0977824188660254	0.6715784321325451	0.0	0.0	0.1745146947219296	0.1658902611064512	0.0646762467752948	0.0	0.0170400616233497	0.1920219815132178	0.0	0.4703512551771398	0.2676210345469068	0.0	0.0	0.3005266795801238	0.3406771671146211	0.2767208180569702	0.0	0.8494787275874396	0.0	0.0	0.8073796118845649	0.7440316047279185	0.1315468853270318	0.0988277096825656	0.4004009106486634	0.0	1.136556308604158	0.0	0.0	0.0	0.0	0.0	0.0	0.0820084747887839	0.42408453872341	0.0562103483995097	0.0	0.3996164278150629	0.0	0.950428381977774	1.274626093217122	0.0	0.0	0.2216608454618436	0.7486244634240702	0.4927257685324537	0.0	0.8018505770968627	0.3155750008789106	0.0	0.0	0.1005547303848675	0.0	0.0	0.0	0.3954968279630724	0.4593960131492256	0.6443872350296456	0.4643929371431677	0.1267191190674608	0.0	0.0	0.0	0.0	0.0	0.4447478460590486	0.0	0.0	0.0	0.0	0.0	0.0	0.0	0.0	0.7197503181931917	0.0	0.8521784028319672	0.7931589554759446	0.8232684665901084	0.0	0.5936063290742593	0.0	0.0	0.1449326382530968	0.0	1.923690254542329	0.424318291731554	0.0	0.1672188355700812	0.0	0.5719121228239898	0.0	0.0	0.4200849765527858	0.0752124371246676	0.0
YDR433W	YDR433W	0.0	0.0	0.0	0.0	0.0	0.9943824788162696	0.1088996944463485	0.0	0.0	0.0	0.0	0.0929519729881884	0.3686502216145788	0.0	0.0	0.0682038378728955	0.0	0.0	0.0	0.0	0.0725849400335012	0.0	0.0305251664364396	0.0	0.0977824188660254	0.0	0.0135742558371765	0.0	0.1745146947219296	0.0	0.0646762467752948	0.0	0.0	0.0	0.0	0.0	0.0	0.0	0.0	0.0	0.0	0.0	0.0	0.0	0.0	0.0	1.3448089657493585	0.0	0.1315468853270318	0.0988277096825656	0.0	0.0	0.0	0.0	0.0	0.0	0.0	0.0	0.0	0.0820084747887839	0.0	0.0562103483995097	0.5445284665609447	0.0301061897275056	0.0	0.0	0.0	0.0	0.0	0.0	0.0	0.0	0.0	0.0	0.0	0.0	0.0	1.4702721639178526	0.0	0.0	0.0	0.0	0.1542477456562476	0.0	0.0	0.1267191190674608	0.0	0.0	0.0	0.0	0.0	0.0	0.0	0.0	0.1189945100306104	0.0	0.0728628322340001	0.0	0.0	0.0	0.063946716318203	0.0	0.0	0.0	0.0	0.0	0.0	0.0	1.003417488012146	0.0	0.0	0.0	0.0	0.0	0.1672188355700812	0.0	0.0	0.0	0.0	0.0	0.0752124371246676	0.0
YDR442W	YDR442W	0.4197998586532709	0.0	0.0887968314064315	0.7012626691939876	0.0	0.0	0.1088996944463485	0.107505552978901	0.0	0.0	0.4474349939709556	0.2716584576762972	0.9551511226495576	0.0	0.0	1.6239893327621866	0.4326754321341717	0.6746331373316203	0.2629590076163213	0.1512566178577032	0.0725849400335012	0.0	0.0	0.7035427957855305	0.4867658092001652	0.0	0.3373163531821728	0.4274918907374387	0.0	0.1250962579529533	1.4625807022373594	0.6125538983858592	0.0170400616233497	0.2655797103819686	0.1691564953905961	0.2739503812446977	0.0985767671795962	0.4090906382857136	0.1239694079869555	0.2180062125371016	0.1938252735648227	0.1305914437080595	0.2488413350520044	0.0	0.4007277258912238	0.0	0.5969339878646682	0.2212641114814025	0.1315468853270318	0.0988277096825656	0.0	0.0	0.0	0.0	0.0	0.0	1.004763522030783	0.2533190818714441	0.4082568306103433	0.0820084747887839	0.1512618462036692	0.3357781444848249	0.1796429470715277	0.0301061897275056	0.0	0.3733506476644317	0.0	0.0	0.2843106448040684	0.0	0.2840948030501988	0.6521319526699809	0.0	0.0	0.1097400487332511	0.2642769974308647	0.4189756374481894	1.5443362293176557	0.2399891157171807	0.3047396664970834	0.1215256778842777	0.0798463312516561	0.3286034044422381	0.1835330972631998	0.5036407029463144	0.6615290554170614	0.2639655235258682	0.0	0.4612804622774735	0.0	0.2158757548088737	0.6755034684280319	0.0	0.0	0.5840254115150119	0.0	0.5495466631579968	0.176619089256127	0.1715205350286948	1.4606006496028798	0.3542465959040641	0.9287875049683528	0.0	0.0	0.4102120074505526	0.0	0.1006591569112114	0.7384261716149321	0.0	0.0618487715891964	0.2552128364423032	0.0	0.1639546475512561	0.7403821890967772	0.1672188355700812	0.2514875369012661	0.509115705386634	0.6403246785677035	0.0	0.1593957929549794	0.4062889570915318	0.4321729156169396
YDR444W	YDR444W	0.0	0.4353558667452377	0.4893568206022447	0.5858348745836861	0.7732951239588561	0.5616722335769779	0.1088996944463485	0.3692566127058941	0.0	0.0	0.2191464444357165	0.3602586741065621	1.2047396569772504	0.4457975356559425	0.1894425040039058	0.0682038378728955	0.5635684892652137	0.383914194311576	0.6339032187735332	0.293614699752136	0.0725849400335012	0.8212095837548694	0.2455114141386057	0.1984494940466237	0.4307495967039783	0.0	0.16353133674796	0.0	0.1745146947219296	0.1129507920031076	0.4328054574827327	0.3149048988283853	0.4369766027177997	0.6643116300881329	0.1403360726506219	0.1695331016807801	0.4506764313173894	0.3658143631254988	0.3641340508719533	0.2761283847207556	0.1199164772392031	0.2448486136769068	0.2231568583249101	0.0	0.0	0.472002867940299	0.0	0.1742279110824571	0.1315468853270318	0.5374865629245411	0.3024369529498667	0.3866593721471383	0.616775046784376	0.4961251915173257	0.1827650436822101	0.4129365598424722	0.0	0.5325871836848832	0.6297809448268077	0.9191883817553984	0.3080134996092618	0.3040565885911919	0.1352036656533566	0.1853524658856788	0.3257051966204067	0.0	0.4223872888782578	0.3742831849162402	0.5230467935916465	0.5658468237256247	1.021333130221795	2.1285003810215284	0.5381154248854676	0.2125531544238433	0.138459800979791	0.7325888162752441	0.2283087545764628	0.1005547303848675	0.350758978236807	0.5083566671588087	0.5096149131729435	0.4773477817191427	0.3736995938971676	0.8060113650208782	0.3632735763652608	0.1267191190674608	0.2327962757919048	0.1823147475032138	0.3588795512673108	0.6332411805745792	0.2042470535307648	0.6184835583757922	0.5410124828039571	0.8305772647909695	0.0251941267353008	0.737233160944351	0.637451648615492	0.449452174213178	0.2305011252183222	0.5359889397710851	0.3110213828172021	0.5470929561778721	0.0	0.6485926425594957	0.7484151297777228	0.1454304112629816	0.9933217838013522	0.271375762171719	0.947689330828521	0.6698963639060591	0.1512457449805171	0.3269594425306747	0.2789339427819106	0.0	0.1672188355700812	0.0	0.1931605722971552	0.2123999211403524	0.0	0.5998214316626238	0.3562082958910357	0.633888610243913
YDR445C	YDR445C	0.8638227559486626	0.0	1.1870584873727377	0.0	1.0794715873173844	0.0	0.1088996944463485	0.0	0.0	0.0	0.6749137627797439	0.7250965519150552	0.3686502216145788	0.0	0.0	1.1680763420471707	0.0	0.0	1.0552344709827763	0.5917755113261105	0.0725849400335012	0.0	0.0305251664364396	0.736089161413445	0.0977824188660254	0.0	1.238786430940309	1.000453155915257	0.1745146947219296	1.2552848816656432	0.0646762467752948	0.0	0.0	0.0	0.6265147615594837	0.0	0.5284606226448663	0.0	0.8307580534527776	0.5596742221067266	0.0	0.3551522729704062	0.7550080848849858	0.0	0.7165174752434886	0.0	0.0	0.0	0.1315468853270318	0.0988277096825656	0.0	0.0	0.0	0.0	0.4770887246621762	1.233975407261699	1.0463624083635317	0.8242505014998152	0.0	0.0820084747887839	0.0	0.0562103483995097	0.8112539750524776	0.0301061897275056	0.0	0.0	0.0	0.8849167084411946	0.990698389045547	0.0	0.0	0.0	0.0	0.7815990268010506	0.0	0.0	0.6207446792479989	0.1005547303848675	0.8531077453087001	0.8132085310046739	0.0	0.3306103982950334	0.1542477456562476	0.0	0.7930768542859878	0.1267191190674608	0.0	0.0	0.0	0.0	0.7866929996805347	0.0	0.0	0.0	0.1189945100306104	0.0	0.9896339359028898	0.0	0.7140450468495656	0.0	0.063946716318203	0.0	0.0	0.0	1.11911921611302	0.7381162118005076	0.7247455817204451	0.0	0.0	0.2917986053611652	0.0	0.7128975434101088	0.0	0.0	0.1672188355700812	0.0	0.0	0.9231782039072058	1.478424471109265	0.0	0.0752124371246676	0.9808445143475112
YDR455C	YDR455C	0.0	0.0	0.0	0.0	0.0	0.0	0.1088996944463485	0.0	0.0	0.0	0.3867074054535191	0.0	0.2424270407290634	0.0	0.0	0.0	0.0	0.0	0.3607996739094057	0.4564210835720339	0.0725849400335012	0.0	0.0305251664364396	0.5757850874369383	0.0977824188660254	0.1938814025658319	0.0135742558371765	0.8698657512882373	0.1745146947219296	0.0	0.0646762467752948	0.0	0.6707362180057133	0.0	0.0	0.1322724168489908	0.3658833860848731	0.0	0.0	0.0	0.0	0.3827894666832434	0.0	0.0	0.0	0.0	0.9236584258889172	0.0	0.1315468853270318	0.0988277096825656	0.0	0.0	0.0	0.0	0.3521229206429979	0.0	0.0	0.0	0.0	0.0820084747887839	0.0	0.0562103483995097	0.0	0.4799847217548354	0.0	0.0	0.0	0.0	0.0	0.7049717930800385	0.3829710711303242	0.918144102602124	0.0	0.3824172262333789	0.0	0.0	0.0	0.1005547303848675	0.0	0.6567560241639172	0.0	0.3694908562445689	0.0	0.0	0.0	0.1267191190674608	0.0	0.8013565762775792	0.0	0.0	0.0	0.0	0.0	0.0	0.6798596183965504	0.0	1.2117540653187011	0.5180405589378094	0.5762442885001602	0.0	0.063946716318203	0.0	0.0	0.0	0.0	0.0	0.0	0.0	0.0	0.2053947245182983	0.0	0.0	0.5095267468726066	0.913565054804506	0.1672188355700812	1.1395233881388056	0.0	0.0	0.0	0.0	0.0752124371246676	0.0
YDR467C	YDR467C	0.0	0.0	0.0	0.0	0.0	0.0	0.1088996944463485	0.0	0.0	0.0	0.0	1.7012542982061325	0.0	0.0	0.0	0.0682038378728955	0.0	0.0	1.3551688533559705	0.0	0.0725849400335012	0.0	0.0305251664364396	0.0	0.0977824188660254	0.0	0.0135742558371765	0.0	0.1745146947219296	0.8089214357675942	0.0646762467752948	0.0	1.0946091900487338	0.0	0.0	0.0	1.1318321993233296	0.0	0.0	0.0	0.0	0.0	0.0	0.0	0.0	0.0	0.0	0.0	0.1315468853270318	0.0988277096825656	0.0	0.0	0.0	0.0	0.0	0.0	0.0	0.0	0.0	0.0820084747887839	1.0751343350336875	0.0562103483995097	0.0	0.0301061897275056	0.0	0.0	0.0	0.0	0.0	0.0	0.0	0.0	0.0	0.0	1.019417112658437	0.0	0.0	0.1005547303848675	0.0	0.0	0.0	0.0	0.0	0.0	1.332207804822763	0.1267191190674608	0.0	0.0	0.0	0.0	0.0	0.0	0.0	0.0	0.0251941267353008	0.0	0.0728628322340001	0.0	0.0	0.0	0.063946716318203	0.0	0.0	0.0	0.0	0.0	0.0	0.0	0.0	0.5744709913241137	0.0	1.2460530603860973	0.0	0.0	0.1672188355700812	0.0	1.0974443924277009	0.0	0.0	0.0	0.0752124371246676	0.0
YDR476C	YDR476C	0.2261642323364432	0.7832890235638947	0.2291763640277029	0.2347080065380775	0.5689328196394152	0.0	0.9761934349373992	0.1791335716816005	0.5008543585165182	0.8558170232695681	0.2258144432430029	0.244483120585814	0.1488551263502033	0.4328111555268888	0.3195304757725545	0.4623305534396831	0.0	0.0	0.1800172642310857	0.3921839996936658	0.0725849400335012	0.5002988522041489	0.6323427264992092	0.4968683029945939	0.0977824188660254	0.0	0.5167589468638933	0.4074358283748891	0.1745146947219296	0.2002539592844883	0.0	0.3410059905394473	0.3392757565071438	0.5887594429132101	0.2964920537517108	0.4830877872382446	0.84333658895242	0.3939182854088412	0.3670191291063838	0.1875372294423307	0.1274318777065985	0.2140352801255547	0.2390833780940768	0.7857040776962654	0.6545331664511851	0.6101791623415131	0.4734746397204592	0.2028159793589119	0.1315468853270318	0.0988277096825656	0.369574394940046	0.5916221491862088	0.2678701572173145	0.4021808047349955	0.4638692616608915	0.4492141644147014	1.3366188532845134	0.24104855423202	0.0	1.0409662389760426	0.1935687954522325	0.3218820827714621	0.3035848608083324	0.2215575174892246	0.2263269628092024	0.334741611246208	0.3419033640697058	0.0	0.2700184690506058	0.0	0.1798048867372159	0.708773486851296	0.3367540463551393	0.0	0.1665700531703406	0.2266797145020773	0.3522010030979765	0.7746803956088506	0.2261395728614625	0.0	0.1877477557135591	0.2868184581846238	0.0	0.3340456481650595	0.4388388740397553	0.1267191190674608	0.0	0.0	0.0	0.3239875408463804	0.0971246969299763	0.0	0.0	0.0	0.2815364463132774	0.5305418159766044	0.3859976845057997	0.6915656632337384	0.0	0.5809689204996866	0.5395058224168974	0.0	0.4138640331573082	0.0	0.0	0.1711806665148638	0.2338912638168553	0.2954217598952771	0.2265894983221001	0.1190442916062983	0.5032743682350294	1.0957338516533597	0.3540512973283891	0.2668649729000107	0.1672188355700812	0.3911063126475405	0.4595386223366899	0.0	0.0	0.3689261196759745	0.613622651625823	0.2889976784799386
YBL086C	YBL086C	0.3052252776686419	0.2680427543762711	0.3566398147366052	0.2117447401934935	0.0	0.0	0.1088996944463485	0.9454661709036928	0.4444144270886072	0.0	0.1684941878914063	0.0	0.1880597306122151	0.1492923792272105	0.1697848168719304	0.4924417322077596	0.0	0.0	0.6703102103247165	0.6607230763931371	1.005539943704156	0.0	0.0305251664364396	0.359700610139062	0.595152225116617	0.5229729895574953	0.1469031164491254	0.4830309636721028	0.1745146947219296	0.2699630886577715	0.0646762467752948	0.0	0.2358362750755454	0.8963031033649704	0.3591185288337257	0.1644476308206997	0.1397846545781478	0.3546882307309036	0.1956884079168204	0.1898038887794859	0.1453056266464916	0.1363259101386735	0.2178105388356406	0.3817251551371461	0.0	0.2287437434908081	0.5470867374375961	0.1951957356448725	0.1315468853270318	0.5263819744817888	0.4102317555730321	0.1621651138587054	0.2346846225375269	0.1615810298035498	0.2641490820680006	0.0	0.2870024188600859	0.2159289086005649	0.3411482530105285	0.0820084747887839	0.271193902609915	0.4466108100332406	0.7776158343409838	1.5756370880695525	0.2049891757399309	0.2164890393574037	0.3801964510568281	0.0	0.241254248431745	0.3884377302033037	0.6282816603735606	0.8237358824809533	0.0	0.4720745462626508	0.2744961292318946	0.2148178033965013	0.4968244298665398	0.4884098148729605	0.2461453968942879	0.1852697944784247	0.79499769793191	0.311041850946208	0.7854518709739753	0.251210685038401	0.3428905107307338	0.1267191190674608	0.2900383810658837	0.1368884805730914	0.0	0.0	0.098647046767371	0.6004698699458784	0.0	0.0	0.5097699627928529	0.0	0.3558237860486533	0.1540900267975988	0.1414306365590305	0.0	0.3031954796913108	0.0	0.0	0.0	0.0	1.3866073676134114	0.0943140009487466	0.2633467302292316	0.9041642436584332	1.2328048359993695	0.6641875920800926	0.8925784527597882	0.2620382023217509	0.3927140662674389	0.1672188355700812	0.2215369554554187	0.1716940618387519	0.2058125514808311	0.3055098654809325	0.3828980290799104	0.3472163723698904	0.1622640425852122
YDR491C	YDR491C	0.0	0.6094655283141162	0.3943252847280138	1.321322970605053	0.0	0.0	0.1088996944463485	0.5892329332754027	0.0	0.0	0.6238814917593718	1.0132810446156006	0.3140629032112683	1.0438916143504549	0.422213369034548	0.0682038378728955	0.0	0.0	1.2852316483339008	0.0	0.0725849400335012	0.729423055225678	1.6031785136504828	0.0	0.8004742145215027	0.0	0.1854858176899458	0.7109457286629719	1.4250480532598957	0.1319099993550172	0.0646762467752948	0.0	0.5870579684839874	0.4524467125820148	0.3162668974178704	0.3950649485743787	0.2207182918335739	0.688172333691214	0.217655258045331	0.2345919918053507	0.5202022539044049	0.4170229181495717	0.4543333642688267	0.0	0.6427170528137873	0.8487061967875609	0.952034576664718	0.610480745500372	0.1315468853270318	0.7971757066519758	0.0	0.3646394503995696	1.0127753669221875	0.6478503217075127	0.6415612496282352	0.0	0.0	0.0	0.2418521350637852	0.0820084747887839	0.5687618809061408	0.5758315120284849	1.31675443573037	0.0301061897275056	0.4377933507786165	1.007660893381908	0.8781237297692401	0.0	0.9263998275205704	0.825242095301316	1.3339737915678094	0.885357895844999	0.6462725201771216	0.6567423017239644	0.0	0.2487948472543215	0.2968227337402824	0.1005547303848675	0.4857753136496887	1.068565230971461	0.827865615997966	1.0642201209820672	0.0	0.2854078091748797	1.072121899776426	1.001724801886316	0.0	0.3150628792749241	0.0	0.0	0.0	0.0	0.0	0.0	0.454252176555944	0.0	0.2872045618221479	0.6258420344693629	0.0	0.0	0.063946716318203	0.0	0.0	0.0	0.0	0.914957888854672	0.1746100524231804	0.6124457596625921	0.5414148599540831	0.3535287492422885	0.0	0.3671263128363931	1.2994133188993091	0.517665322474445	0.1672188355700812	0.8718947033433633	0.4719635900607155	0.5161809650124534	0.5847306448891882	0.3406117690187815	1.1912996595862515	0.5586020161289231
YDR509W	YDR509W	0.0	0.186098851516244	0.1082336807833241	0.0	0.0	0.0	0.1088996944463485	0.0	0.6860056245087236	0.0	1.0030418872227065	0.3744142800519001	0.2664578900360985	0.2162409949528445	0.1761978885650532	0.0682038378728955	0.5993712124980886	0.589011690758992	0.0	0.1925039865839775	0.3489304563196187	0.0	0.0305251664364396	0.0	0.0	0.4603367971478422	0.2301890754721212	0.0	0.1745146947219296	0.2198460694814628	0.0646762467752948	0.7294889975623473	0.1376537300856193	0.7585719088902647	0.0	0.0	0.1531987165917407	0.0	0.2485163693563485	0.4484273173610908	0.2025299607940343	0.183103806202681	0.0	0.0	0.0	0.2387971806652968	0.7498576215677097	0.2874107679824029	0.1315468853270318	0.0988277096825656	0.2445223798184424	0.2731125725597483	0.0	0.2904384887169589	0.1502580164073896	0.0	0.4913012113215398	0.0	0.6057037956747502	0.6077590158485586	0.0	0.0562103483995097	0.1593385039735131	0.4353409071549184	0.3423466803370099	0.4831319133962539	0.6823003526225864	0.4902096440570851	0.4388177259067567	0.0	0.601829177407454	0.3113077028803772	1.4402756790202882	0.9487569911196768	0.2806800249471384	0.1692768886755975	0.0	0.0	0.0	0.0	0.173287474156774	0.2558156138476075	0.7299677571239487	0.1983409730724443	0.0	0.1267191190674608	0.3940485277689332	0.2316683138084978	0.7449461868388689	0.5159395515612202	0.2217977192402465	0.0	1.0315556301713138	0.0	0.0251941267353008	1.6952408826924596	0.7897528362372657	0.0	0.4298598476953605	0.3712271809446505	0.063946716318203	0.0	0.6127947060758983	0.0	0.0	0.2468276848698232	0.2006857056933979	0.0	0.3953174999331592	0.3823804225064697	0.2713254230388302	0.4883016292726357	0.0	0.4067782000625821	0.1672188355700812	0.698573560003203	0.3337526124860455	0.1656529322644258	0.0	0.245809901931477	0.5895609929084227	0.0
YDR514C	YDR514C	0.3212088538117084	0.0	1.1130316504032205	0.3342539581507617	0.4851322204417263	0.0	0.7588429045087897	0.3485260738238187	0.0	0.0	0.7483925648241536	0.6397110459474336	0.6364824740041457	0.5325138806562251	0.4585700359416247	0.0682038378728955	0.0	0.0	0.1549756171264	0.2498477219071713	0.3489304563196187	0.5177376881351585	1.5078508735419986	0.4091306321388158	0.0977824188660254	0.0	0.1992702358348999	0.0	0.1745146947219296	0.0737534957109993	0.0646762467752948	0.4743820453252865	0.6006578238249638	0.0	0.3644826154132277	0.425281539000661	0.4020408325025944	0.5331778670871552	0.3175325511397373	0.2513810941680985	0.1769194844457131	0.3441857850793952	0.3216138260242323	0.0	1.1256277822389422	0.9678470358396432	0.0	0.248734270713336	0.1315468853270318	0.6816606123183169	0.2243994377004283	0.560252512061961	0.0	0.8940209717296064	0.7104147728151697	0.0	0.4521926217260694	0.3390393409470724	0.0	0.5571954722666952	0.3623874881536251	0.7947110197840992	0.2247287791105976	0.2113091048883895	1.3076457102698718	0.4175107889359091	0.3532746526897607	0.6385611202404062	0.3916155168419162	0.6443364999625736	0.0	0.4281005775726449	0.0	0.2186838424358206	0.1502212579071051	0.4951056566782048	0.4051948648469659	0.1005547303848675	0.0	0.4849815766830332	0.8692591152132625	0.5305381254937771	0.2918053293900597	0.8700862039215282	0.4891497494813355	0.1267191190674608	0.3544382162833481	0.3676619557370095	0.0	0.0	0.561681902977428	0.0	0.0	0.0	0.9292068427166372	1.4551341362855532	0.7444928725228857	0.4156585794778551	0.5231226443753063	0.7689990228415926	0.4679830138838441	0.3669799927763155	0.5555314723368854	0.0	0.8619186601967983	0.0	0.2575141662508478	0.5182627491004541	0.6673286801753484	0.5837347977631664	0.0	0.6383700718329215	0.2247987008322769	0.0	0.1672188355700812	0.3318401673371176	0.4457130358553094	0.3362635901644633	0.7889223944659549	0.2182626811926207	0.5329632698221003	0.2142020125835473
YDR521W	YDR521W	0.0	0.0	0.6555108088935877	0.0	0.868158484144665	0.8251415508443145	0.1088996944463485	0.0	0.0	0.0	0.3867074054535191	0.5188434432102982	0.7203808130716238	0.4988202263567638	0.636902611326565	0.0	0.0	0.0	0.0	0.0	0.0725849400335012	0.0	0.0305251664364396	0.0	0.0977824188660254	0.7918314434687748	0.0135742558371765	0.0	0.1745146947219296	0.0	0.0646762467752948	0.0	0.3852644195893036	0.0	0.0	0.1322724168489908	1.0630771067591964	0.0	0.0	0.0	0.0	0.3827894666832434	0.0	0.9655953710364632	0.0	0.5283324893840446	0.0	0.0	0.1315468853270318	0.0988277096825656	0.0	0.0	0.0	0.4313242899103482	0.3521229206429979	0.0	0.0	0.0	0.0	0.957080830749126	0.0	0.0562103483995097	0.0	0.0301061897275056	0.0	0.0	0.0	0.0	0.0	0.7049717930800385	0.0	0.144711448915312	0.0	0.0	0.6760002010657762	0.4226917418621299	0.0	0.1005547303848675	0.0	0.0	0.4982521868468601	0.2208322749061224	0.5382392725619667	0.0	0.0	0.1267191190674608	0.0	0.0	0.0	0.0	0.5818131986987165	0.0	0.0	0.0	0.1189945100306104	1.2061692925824403	0.8204536126018991	0.859727087752391	0.5762442885001602	0.0	0.063946716318203	0.0	0.0	0.0	0.0	0.0	0.2870538300167196	0.0	0.0	0.0	0.0	0.0	0.5095267468726066	0.0	0.1672188355700812	0.6568643111931496	0.4131848884329763	0.0	0.0	0.0	0.0752124371246676	0.0
YBL081W	YBL081W	0.0	0.3865611867829956	0.4278833043320067	0.0	0.0	0.6475496320229261	0.7121393250460617	0.3078308299505488	0.0	0.0	0.2017870588425649	0.0	0.233466380823212	0.2891429671956622	0.4005974134356016	0.0682038378728955	0.5117851617209896	0.6674833286145931	0.4910143156177518	0.3170150913491736	0.0725849400335012	0.2553818533646024	0.3176078609910355	0.2135353898868137	0.5796343505337926	0.0	0.5300785231897409	0.0	0.1745146947219296	0.0990050086478411	0.0646762467752948	0.4387590215388753	0.1632346155195905	0.308389772100246	0.4114104105855758	0.3654062910478544	0.4949313784156111	0.4885871128036543	0.2616205116300993	0.2119275204913036	0.2927158162494554	0.3660708749969075	0.0	0.2742964318267717	0.5461077821063132	0.1877210949740195	0.4873358357667952	0.2159105270576465	0.1315468853270318	0.0988277096825656	0.5739936787581583	0.0	0.9776568307639476	0.2008497892401788	0.5319009093027045	0.0	0.4149205785272754	0.0	0.5033732733313592	0.0820084747887839	0.6029735198422506	0.3980146520786163	0.8636525068212175	0.1915820522097053	0.0	0.2653058794056795	0.3194117224568034	0.4153092621654157	0.3524838105708676	0.0	0.4425658141545057	0.6907136576971058	0.800924694068688	0.8651999508620234	0.1992389053680545	0.2939792236573368	0.2426747763519237	0.1005547303848675	0.0	0.2909365249251716	0.7157462684873592	0.0882891872112363	0.4296753340528907	0.0	0.0	0.0	0.5238491120594033	0.5179815860640238	0.0	0.0	0.1624129338738642	0.0	0.0	0.0	0.0251941267353008	0.0	0.4626601792333908	0.3764966291889284	0.0	0.0	0.4270694188402038	0.3669799927763155	0.5145170330096969	0.4905899474763169	0.49250963594279	0.5058104337278011	0.3330073894067089	0.0	0.0	0.7550587066501624	0.2117248581277056	0.2220311210452368	0.3636522029152318	0.3381386187861954	0.1672188355700812	0.3013573042242337	0.3780458997949458	0.829646069515833	0.4111074859483454	0.5748348675398041	0.4892945934093569	0.6097351677813441
YDR526C	YDR526C	0.0	0.186098851516244	0.0	0.0	0.0	0.4676950533175823	0.1088996944463485	0.0	0.0	0.0	0.1427936396431306	0.0	0.0	0.0	0.0	0.0682038378728955	0.0	0.0	0.0	0.0	0.3489304563196187	0.0	0.0305251664364396	0.0	0.0	0.4603367971478422	0.0135742558371765	0.0	0.1745146947219296	0.0	0.0646762467752948	0.0	0.1376537300856193	0.3652102162604125	0.0	0.0	0.0	0.0	0.0	0.0	0.0	0.183103806202681	0.0	0.0	0.0	0.0	0.7498576215677097	0.4409028551574701	0.1315468853270318	0.0988277096825656	0.0	0.0	0.0	0.0	0.0	0.0	0.0	0.0	0.0	0.0820084747887839	0.0	0.0562103483995097	0.0	0.0301061897275056	0.0	0.3223517262623536	0.0	0.0	0.0	0.0	0.0	0.4727512334614912	0.0	0.0	0.1729398327917732	0.0	0.0	0.0	0.0	0.0	0.0	0.0	0.0	0.0	0.0	0.1267191190674608	0.0	0.0	0.0	0.5159395515612202	0.0	0.0	0.0	0.0	0.0251941267353008	0.0	0.0728628322340001	0.0	0.0	0.3712271809446505	0.063946716318203	0.0	0.0	0.0	0.0	0.0	0.0	0.0	0.0	0.0	0.0	0.2762422534437694	0.0	0.0	0.1672188355700812	0.0	0.0	0.1656529322644258	0.0	0.0	0.0752124371246676	0.0
YDR535C	YDR535C	0.2315382958881535	0.2948238230345756	0.7312947349396492	0.6045006300347273	0.8033511385765131	0.2612101553377788	1.8481361881591345	0.6261144594983383	0.3608714826371617	0.6217201012575235	0.0581533204418693	0.5729693067077184	0.0818271323166794	0.1395019523206548	1.794730445438785	1.2718070908198449	0.847560440120334	1.4088341722507884	0.6442447231925987	0.2091357244067651	0.3958524580719795	0.2232991558470813	0.3519575076822177	1.086767902076328	0.3497058291002966	0.4411103242049066	0.2086726739566549	2.161886600288878	0.1745146947219296	0.0609164521179255	0.5976087171642988	1.5053619534803797	0.0958101099549026	0.4778008794675186	0.442297411483084	1.1138714310660602	1.1536133062056502	1.5039319656620274	1.7378172314198514	1.6627944419244152	1.7439012173966146	0.8198998140734512	0.5797595867329113	0.443792362394507	0.1958385906442488	1.5522705753662165	0.2806109249778679	1.3014938730763703	0.6887539826139273	0.5856526010330971	0.1794988174623184	2.0801726913777947	0.3367891714789555	0.1631121551119814	0.800232558272401	0.3164588388616902	1.496683126437	0.6645158134148401	0.4488289215572898	0.4981441768597503	0.8075246700619965	0.8660068163357089	1.517029687410556	1.3793429278793463	0.2321623157241728	1.1802373344678836	0.5998939805043317	1.4848380646851091	0.660167815917093	0.2893051720833179	1.1109117278523972	0.8135574549303097	0.315691096292932	1.316294225591061	0.8093354452229282	0.4755530640001781	0.7859860822760139	0.9403978386338974	0.1911725635008356	0.2093991367208376	0.1496321968863978	0.3475084883603929	0.2292814995396246	0.3286683762837628	0.2802264417549667	2.459663039318668	0.3677493592872292	0.373633902798276	1.7462952359794877	3.429732323083708	0.7666768562588877	0.5527110435289737	0.5440445559999358	1.6719019258644912	0.1995988346680724	1.7592143791195438	1.007676380771335	1.858347823424744	0.602992936807103	0.5120371722877386	1.167497194743654	0.8460803109208777	0.7756375648667544	0.3193101233777233	0.3094341048553324	0.1869676227877059	0.7724053170343494	1.7568036812911147	0.1754766853456053	0.180590781366952	0.50016841624466	0.5212429545352557	0.1952344253353759	0.8096541490196989	0.6634519506422771	0.2567116190593914	1.3394248913488185	0.6429895284283305	0.5422774581304002	0.2610907292034388	1.093728649432613	0.8601118605628626
YDR537C	YDR537C	0.0	0.2761242225259823	0.1655252639250379	0.3478980626057844	0.5055660559844863	0.2745211971924064	0.8842878663011522	0.5457199285524794	0.0	0.0	0.4729237131899837	0.2667008546043168	0.2958364327136964	0.3290336005022842	0.1486162737805094	1.5892272647417518	0.0	0.4595691159971307	0.6339032187735332	0.102260511975436	1.627264869299736	0.0	0.548894459294869	0.1984494940466237	0.0977824188660254	0.0	0.3980109423402118	0.0	0.1745146947219296	0.1129507920031076	0.4328054574827327	0.0	0.4369766027177997	0.3916205334527389	0.2315786681598459	0.4086690240422732	0.3099760258484156	0.3658143631254988	0.0	0.2077870149168688	0.4646464340651177	0.2448486136769068	0.4875354212919278	0.0	0.1562019161711938	0.6344888575879781	0.3676444035239772	0.3564977258700841	0.1315468853270318	0.5374865629245411	0.4412259397879898	0.1679809896080542	0.616775046784376	0.4961251915173257	0.1827650436822101	0.0	0.2948450016364745	0.7425422119969922	0.0	0.3998003902057587	0.167253191327577	0.3040565885911919	0.3058682685201099	0.2663165184621556	0.2121684720595533	0.1904005689471657	0.2158252759371839	0.3742831849162402	0.2498240777388161	0.407428863293819	0.1126322686474137	0.606363733987084	0.3094024224152716	0.139912309168928	0.3714056999106772	0.3133981430851844	1.1938486853514627	0.5083805418683522	0.0	0.1929174198055321	0.1594756122753953	0.2141784555327248	0.27239525624221	0.2733141053993497	0.0	0.1267191190674608	0.2327962757919048	0.2812970038263689	0.4701361824974777	0.7794605099411558	0.1431876870689072	0.0	0.0	0.6015347998971365	1.0931480547866037	0.4925833547885747	0.4756184058522557	1.196628328497451	0.3585622789997384	0.0	0.3110213828172021	0.0	0.0	0.0	1.1546238256565324	1.5374265003851564	0.3015044042364501	0.271375762171719	0.2086825458067864	0.0973042685728189	0.4053132116735867	0.156341096473294	0.4057064815215621	0.2881084112609291	0.1672188355700812	0.2264675694909415	0.2749500230852599	0.0	0.3143264172810367	0.1438944956534786	0.3562082958910357	0.2288761705928586
YDR541C	YDR541C	0.3641344057198563	0.2864891608581841	0.789103576946621	0.3849146939671488	0.0	0.2839172752670151	1.2797727062867508	0.230131754490237	0.0	0.8270358535075304	0.0849084640730466	0.6199680610819511	0.3398062709783649	0.241481481769219	0.1622492033552447	0.3514129610706171	0.0	0.3949329911439005	0.1629959778965375	0.2635164635106917	0.0725849400335012	0.1909997289486007	0.8023553350012342	0.1545524901156363	0.4449534143640279	0.8085802728318212	0.2588218518901359	0.3898048310820856	0.9234058939307216	0.340034352015333	0.9497138401985988	0.0	0.4150329649354844	0.4300224479342982	0.2664172644168623	0.4479704643592149	0.2535745683514379	0.0	0.3386019256527635	0.5687294341802853	0.1237033540090899	0.8126713910332461	0.3432493882844376	0.4057695453348131	0.3295826329150304	0.1385004596074832	0.0	0.0	0.1315468853270318	0.0988277096825656	0.8326768904280701	0.2192024702836592	1.1798852707856269	0.2772481780448563	0.5104241103421661	0.429051236448259	0.5720430453137642	0.0	0.0	0.0820084747887839	0.4558344733072759	0.8067178514861744	0.5257721918787461	0.3033301209186865	0.2184078771821473	0.0	0.6553091505331836	0.3992492718512119	0.3759208380790197	0.0	0.2170204136094948	0.2450375168196954	1.5743669209474298	0.4174193563518118	0.1465814456493785	0.1515381237114805	1.0527669780219635	0.7514894527912714	0.9613969990297826	0.0	0.2138232941734532	0.4751860376578847	0.2833193250195078	0.213884888723558	0.4128132528854462	0.1267191190674608	0.0	0.7447807552546757	0.3861039665569987	0.7064640233957005	0.3006677810865348	0.6397895019297088	0.3522404966047223	0.0	0.2574376286772666	1.33071337476881	0.6629212051149107	0.6446603555785031	1.5173663891699003	0.0	0.3238877211413187	0.5653730739921148	0.3953169410888595	0.0	0.3740730551649469	0.1282770483034796	0.272900593225732	0.4655722224762431	1.742438513567433	0.0961860990425496	0.218900023824363	0.1615611899158078	0.0	0.2558372358934493	0.9894443037565716	0.6002553101211441	0.5171115759308478	0.7419511322453984	0.5092270724050412	0.3203427132031242	0.3693624143822767	0.2540936303667984
YDR543C	YDR543C	0.0	0.0	0.0	0.0	0.0	0.0	0.1088996944463485	0.0	0.0	0.0	0.0	0.0	0.0	0.0	0.0	0.0682038378728955	0.0	0.0	0.0	0.0	0.0725849400335012	0.0	0.0305251664364396	0.0	0.0977824188660254	0.0	0.0135742558371765	0.0	0.1745146947219296	0.0	0.0646762467752948	0.0	0.0170400616233497	0.0	0.0	0.0	0.0	0.0	0.0	0.0	0.0	0.0	0.0	0.0	0.0	0.0	0.0	0.0	0.1315468853270318	0.0988277096825656	0.0	0.0	0.0	0.0	0.0	0.0	0.0	0.0	0.0	0.0820084747887839	0.0	0.0562103483995097	0.0	0.0301061897275056	0.0	0.0	0.0	0.0	0.0	0.0	0.0	0.0	0.0	0.0	0.0	0.0	0.0	0.1005547303848675	0.0	0.0	0.0	0.0	0.0	1.1588597458195564	0.0	0.1267191190674608	1.15016608394156	0.0	0.0	0.0	0.0	0.0	0.0	0.0	0.0251941267353008	0.0	0.0728628322340001	0.0	1.0136300999221652	0.0	0.063946716318203	0.0	0.0	0.0	0.0	0.0	0.0	0.0	0.0	0.0	0.0	0.0	0.0	0.0	0.1672188355700812	0.0	0.0	0.0	0.0	0.0	0.0752124371246676	0.0
YDR544C	YDR544C	0.0	0.0	0.0	0.0	0.0	0.0	0.1088996944463485	0.0	0.0	0.0	0.0	0.0	0.0	0.0	0.0	0.0682038378728955	0.0	0.0	0.0	0.0	0.0725849400335012	0.0	0.0305251664364396	0.0	0.0977824188660254	0.0	0.0135742558371765	0.0	0.1745146947219296	0.0	0.0646762467752948	0.0	0.0170400616233497	0.0	0.0	0.0	0.0	0.0	0.0	0.0	0.0	0.0	0.0	0.0	0.0	0.0	0.0	0.0	0.1315468853270318	0.0988277096825656	0.0	0.0	0.0	0.0	0.0	0.0	0.0	0.0	0.0	0.0820084747887839	0.0	0.0562103483995097	0.0	0.0301061897275056	0.0	0.0	0.0	0.0	0.0	0.0	0.0	0.0	0.0	0.0	0.0	0.0	0.0	0.1005547303848675	0.0	0.0	0.0	0.0	0.0	0.0	0.0	0.1267191190674608	0.0	0.0	0.0	0.0	0.0	0.0	0.0	0.0	0.0251941267353008	0.0	0.0728628322340001	0.0	0.0	0.0	0.063946716318203	0.0	0.0	0.0	0.0	0.0	0.0	0.0	0.0	0.0	0.0	0.0	0.0	0.0	0.1672188355700812	0.0	0.0	0.0	0.0	0.0	0.0752124371246676	0.0
YEL077C	YEL077C	0.0	0.0	0.0	0.0	0.0	0.0	0.1088996944463485	0.0	0.0	0.0	0.0	0.0	0.0	0.0	0.0	0.0682038378728955	0.0	0.0	0.0	0.0	0.0725849400335012	0.0	0.0305251664364396	0.0	0.0977824188660254	0.0	0.0135742558371765	0.0	0.1745146947219296	0.0	0.0646762467752948	0.0	0.0170400616233497	0.0	0.0	0.0	0.0	0.0	0.0	0.0	0.0	0.0	0.0	0.0	0.0	0.0	0.0	0.0	0.1315468853270318	0.0988277096825656	0.0	0.0	0.0	0.0	0.0	0.0	0.0	0.0	0.0	0.0820084747887839	0.0	0.0562103483995097	0.0	0.0301061897275056	0.0	0.0	0.0	0.0	0.0	0.0	0.0	0.0	0.0	0.967759027712519	1.019417112658437	0.0	0.0	0.1005547303848675	0.0	0.0	0.0	0.0	0.0	0.0	0.0	0.1267191190674608	0.0	0.0	0.0	1.249836747293378	0.0	0.0	0.0	0.0	0.0251941267353008	0.0	0.0728628322340001	0.0	0.0	0.0	0.063946716318203	0.0	0.0	0.0	0.0	0.0	0.0	0.0	0.0	0.0	0.0	0.0	0.0	0.0	0.1672188355700812	0.0	0.0	0.0	1.4031777822076492	0.0	0.0752124371246676	0.0
YEL076C-A	YEL076C-A	0.0	0.0	0.0	0.0	0.0	0.0	0.1088996944463485	0.0	0.0	0.0	0.0	0.0	0.0	0.0	0.0	0.0682038378728955	0.0	0.0	0.0	0.0	0.0725849400335012	0.0	0.0305251664364396	0.0	0.0977824188660254	0.0	0.0135742558371765	0.0	0.1745146947219296	0.0	0.0646762467752948	0.0	0.0170400616233497	0.0	0.0	0.0	0.0	0.0	0.0	0.0	0.0	0.0	0.0	0.0	0.0	0.0	0.0	0.0	0.1315468853270318	0.0988277096825656	0.0	0.0	0.0	0.0	0.0	0.0	0.0	0.0	0.0	0.0820084747887839	0.0	0.0562103483995097	0.0	0.0301061897275056	0.0	0.0	0.0	0.0	0.0	0.0	0.0	0.0	0.0	0.0	0.0	0.0	0.0	0.1005547303848675	0.0	0.0	0.0	0.0	0.0	0.0	0.0	0.1267191190674608	0.0	0.0	0.0	0.0	0.0	0.0	0.0	0.0	0.0251941267353008	0.0	0.0728628322340001	0.0	0.0	0.0	0.063946716318203	0.0	0.0	0.0	0.0	0.0	0.0	0.0	0.0	0.0	0.0	0.0	0.0	0.0	0.1672188355700812	0.0	0.0	0.0	0.0	0.0	0.0752124371246676	0.0
YEL076C	YEL076C	0.0	0.0	0.0	0.0	0.0	0.0	0.1088996944463485	0.0	0.0	0.0	0.0	0.0	0.0	0.0	0.0	0.0682038378728955	0.0	0.0	0.0	0.0	0.0725849400335012	0.0	0.0305251664364396	0.0	0.0977824188660254	0.0	0.0135742558371765	0.0	0.1745146947219296	0.0	0.0646762467752948	0.0	0.0170400616233497	0.0	0.0	0.0	0.0	0.0	0.0	0.0	0.0	0.0	0.0	0.0	0.0	0.0	0.0	0.0	0.1315468853270318	0.0988277096825656	0.0	0.0	0.0	0.0	0.0	0.0	0.0	0.0	0.0	0.0820084747887839	0.0	0.0562103483995097	0.0	0.0301061897275056	0.0	0.0	0.0	0.0	0.0	0.0	0.0	0.0	0.0	0.0	0.0	0.0	0.0	0.1005547303848675	0.0	0.0	0.0	0.0	0.0	0.0	0.0	0.1267191190674608	0.0	0.0	0.0	0.0	0.0	0.0	0.0	0.0	0.0251941267353008	0.0	0.0728628322340001	0.0	0.0	0.0	0.063946716318203	0.0	0.0	0.0	0.0	0.0	0.0	0.0	0.0	0.0	0.0	0.0	0.0	0.0	0.1672188355700812	0.0	0.0	0.0	0.0	0.0	0.0752124371246676	0.0
YEL075W-A	YEL075W-A	0.0	0.0	0.0	0.0	0.0	0.0	0.1088996944463485	0.0	0.0	0.0	0.0	0.0	0.0	0.0	0.0	0.0682038378728955	0.0	0.0	0.0	0.0	0.0725849400335012	0.0	0.0305251664364396	0.0	0.0977824188660254	0.0	0.0135742558371765	0.0	0.1745146947219296	0.0	0.0646762467752948	0.0	0.0170400616233497	0.0	0.0	0.0	0.0	0.0	0.0	0.0	0.0	0.0	0.0	0.0	0.0	0.0	0.0	0.0	0.1315468853270318	0.0988277096825656	0.0	0.0	0.0	0.0	0.0	0.0	0.0	0.0	0.0	0.0820084747887839	0.0	0.0562103483995097	0.0	0.0301061897275056	0.0	0.0	0.0	0.0	0.0	0.0	0.0	0.0	0.0	0.0	0.0	0.0	0.0	0.1005547303848675	0.0	0.0	0.0	0.0	0.0	0.0	0.0	0.1267191190674608	0.0	0.0	0.0	0.0	0.0	0.0	0.0	0.0	0.0251941267353008	0.0	0.0728628322340001	0.0	0.0	0.0	0.063946716318203	0.0	0.0	0.0	0.0	0.0	0.0	0.0	0.0	0.0	0.0	0.0	0.0	0.0	0.1672188355700812	0.0	0.0	0.0	0.0	0.0	0.0752124371246676	0.0
YEL075C	YEL075C	0.0	0.0	0.0	0.0	0.0	0.0	0.1088996944463485	0.0	0.0	0.0	0.0	0.0	0.0	0.0	0.0	0.7067565785449994	0.0	0.0	0.0	0.0	0.0725849400335012	0.0	0.0305251664364396	0.0	0.0	0.0	0.0135742558371765	0.0	0.1745146947219296	0.0	0.0646762467752948	0.0	0.0170400616233497	0.0	0.0	0.0	0.0	0.2641720410207515	0.0	0.0	0.0	0.0	0.0	0.0	0.0	0.0	0.0	0.0	0.1315468853270318	0.0988277096825656	0.0	0.0	0.0	0.0	0.0	0.0	0.0	0.0	0.2418521350637852	0.0820084747887839	0.0	0.0562103483995097	0.0	0.0301061897275056	0.0	0.0	0.0	0.0	0.0	0.2216608454618436	0.0	0.0	0.0	0.0	0.2566061338382601	0.0	0.0	0.1005547303848675	0.0	0.0	0.0	0.1210077673949428	0.0	0.0	0.0	0.1267191190674608	0.0	0.0	0.0	0.0	0.0	0.0	0.0	0.0	0.0251941267353008	0.0	0.2872045618221479	0.0	0.0	0.0	0.063946716318203	0.0	0.0	0.0	0.0	0.0	0.1746100524231804	0.0	0.0	0.0	0.0	0.0	0.0	0.0	0.1672188355700812	0.0	0.0	0.0	0.0	0.0	0.7409494980737459	0.3267262530432391
YEL074W	YEL074W	0.0	0.0	0.0	0.0	0.0	0.0	0.1088996944463485	0.0	0.0	0.0	0.0	0.0	0.0	0.0	0.0	0.7067565785449994	0.0	0.0	0.0	0.0	0.0725849400335012	0.0	0.0305251664364396	0.0	0.0	0.0	0.0135742558371765	0.0	0.1745146947219296	0.0	0.0646762467752948	0.0	0.0170400616233497	0.0	0.0	0.0	0.0	0.2641720410207515	0.0	0.0	0.0	0.0	0.0	0.0	0.0	0.0	0.0	0.0	0.1315468853270318	0.0988277096825656	0.0	0.0	0.0	0.0	0.0	0.0	0.0	0.0	0.2418521350637852	0.0820084747887839	0.0	0.0562103483995097	0.0	0.0301061897275056	0.0	0.0	0.0	0.0	0.0	0.2216608454618436	0.0	0.0	0.0	0.0	0.2566061338382601	0.0	0.0	0.1005547303848675	0.0	0.0	0.0	0.1210077673949428	0.0	0.0	0.0	0.1267191190674608	0.0	0.0	0.0	0.0	0.0	0.0	0.0	0.0	0.0251941267353008	0.0	0.2872045618221479	0.0	0.0	0.0	0.063946716318203	0.0	0.0	0.0	0.0	0.0	0.1746100524231804	0.0	0.0	0.0	0.0	0.0	0.0	0.0	0.1672188355700812	0.0	0.0	0.0	0.0	0.0	0.7409494980737459	0.3267262530432391
YEL073C	YEL073C	0.5582565150304695	0.3711634779138757	1.5253265591499223	0.2418449161761229	0.4942857550716697	0.2371402236090678	1.0897897812658277	1.0261412464878497	0.3608714826371617	0.6217201012575235	0.1589376729026344	0.2148714347504943	0.4884800563688287	0.3575656745225974	1.224679896060298	0.3605626984247481	0.4029613898790107	0.4880707987360981	0.3033455977541033	0.1594899045268039	0.3958524580719795	0.7084050989178974	0.8710588058795588	0.2191743758195947	0.3914069693160322	0.3591874854308079	0.2938568082141639	0.935247867964204	0.1745146947219296	0.7350556691887089	0.3489025277716506	0.2547017053591842	0.6472821005045852	1.9364792765739804	0.6393901440878307	0.927632959225841	0.4521572878101985	0.3005159156437842	1.2464708755491871	0.3784079587469939	0.8924126867083078	0.2950962790939702	1.0205741089817826	0.6360126680436333	2.8605319432752694	2.864168062645338	0.2710611185600555	0.1595651361990051	0.1315468853270318	0.4899583529888538	0.7730399105782446	0.5684258869242838	0.4531085924652922	0.7384650619921493	1.1145822558414582	0.5359258594305456	0.6005628588648952	0.3000947402016711	0.8896907881090006	0.3947815124089486	1.582566618819683	0.5292666259459984	0.8186834170322248	0.8131198857363531	0.8746164659585536	0.6117097370875864	0.8050394051729466	0.6285411877838185	0.3389939549561487	1.9399380422761987	0.3903930351251668	0.1957940695371132	0.9778384426511676	0.3966062598827316	0.9365665263745816	0.5242212462154252	0.4215017265473602	0.43320730468439	0.159579805375357	0.5118264725671606	0.2169492707383877	0.6472391263479413	0.2292814995396246	2.1690745562944267	1.3750573678418778	0.5312217831009294	0.2012871509439926	0.2460039163668606	0.2855995517180041	0.6742743218812222	0.1782201854816087	0.509585903068245	0.973880343027699	0.0	0.3068577179029534	1.2611457433383833	0.8949953893274185	1.4942665898657808	0.5326200005756032	0.5120371722877386	0.4504191975595315	0.41298026405053	1.133947697640327	0.3193101233777233	0.2846638459651718	0.6526323840933639	0.353040751788563	0.4230387508350195	0.2988941111137735	0.0865010793064322	1.718932998181835	0.2919903344479455	0.9100441628897502	1.0899532355383688	0.6634519506422771	0.7223168154929671	0.7600369267778224	0.3096914838365419	0.706397330716495	0.9975206139133004	0.4969505144389416	1.3693118409906933
YEL067C	YEL067C	0.984995567056154	0.4176530193446397	2.736930494618278	1.729798289792592	0.0	1.2142844064253668	0.1088996944463485	2.0176748159122964	0.9128604645057146	0.0	0.4835857499533467	1.705848845174927	0.5199963465070216	1.109652589442537	1.172714921900741	0.5299819249717608	0.8355201171496502	1.1691302577478568	1.6217331410483131	0.4726798904585116	0.3489304563196187	1.3883472622080348	0.9020169405555412	0.8460781276439073	0.6237414213755383	1.1684525037066391	1.7371430225912905	1.2779650855775593	1.1487215507292756	0.4593885572936291	1.3037980772872777	0.8219486966481475	1.2692997742392156	0.0	0.7155006444752265	1.265317458595364	0.4020408325025944	1.0914443976586372	1.779752381229292	1.887037171699799	0.4987688777486956	0.9817192517307208	1.0165823514044674	0.5737148157780494	1.1256277822389422	0.5667056241560062	1.7067749635592313	0.998835478417408	1.7961124922512548	0.6816606123183169	0.6357151873575235	0.8736936321450668	0.0	1.3821409084140193	0.7104147728151697	1.398066315873213	0.0	1.9549089024419333	2.131486219404199	0.5571954722666952	0.8279393420036452	1.82348707521138	1.529339179693438	1.0145837809829144	0.3127478854668903	1.133916326210211	1.2483039491245784	0.7981755667889523	1.7283886984984569	0.0	1.2577236396521831	1.929604778355688	0.4675769649265939	1.3820450396111514	0.9780503884619725	0.4951056566782048	1.8964945567346905	1.4053680898504175	0.3290797411270256	0.4849815766830332	1.3571913278936427	0.6906039887075579	1.5807493732543103	1.420598280232805	2.2043611406729027	0.1267191190674608	1.318857213108256	1.195150550188222	0.4413312535359273	1.1082227331714307	1.137834818370103	1.883134964786886	0.9241301379214356	0.0	0.7034944542105319	1.6662707100473866	2.1388839800628165	2.399854058927996	0.368982949121528	0.7689990228415926	0.4679830138838441	0.3669799927763155	0.946254156682664	1.0000819899254667	0.0	0.6083885327358161	1.4381240088479543	1.5270312453245145	0.3447820194431985	0.9986090449238944	1.0340044206111934	0.6383700718329215	0.5940442612120624	1.389040075916348	0.1672188355700812	0.3318401673371176	0.4457130358553094	0.3362635901644633	1.4356074226681597	0.3998571575542873	1.4556639199540946	0.5201133095485719
YBL077W	YBL077W	0.0	0.0	0.0	0.0	0.0	0.0	0.1088996944463485	0.0	0.3130252182674407	0.0	0.6568042258709492	0.3991037569641951	0.2876894138178336	0.0	0.0	0.0682038378728955	0.2795208041348305	0.0	0.0	0.5204882076005695	0.0725849400335012	0.0	0.5365127785351889	0.1168064036645932	0.0977824188660254	0.0	0.2469322560071068	0.0	0.1745146947219296	0.1658902611064512	0.0646762467752948	0.7098718503586463	0.0170400616233497	0.1920219815132178	0.555581977800204	0.0	0.0	0.0	0.0	0.9605756540378336	0.0	0.2767208180569702	0.0	0.0	0.0	0.0	0.0	0.0	0.1315468853270318	0.0988277096825656	0.114339693922898	0.4274488394868992	0.6478496674365841	0.3333533758377909	0.0	0.0	0.0	0.0	0.0	0.0820084747887839	0.0	0.0562103483995097	0.2903640167698138	0.0	0.5192903537368214	0.0	0.0	0.0	0.0	0.2216608454618436	0.0	0.0	0.0	0.0	0.0	0.0	0.0	0.1005547303848675	0.5905442605424813	0.0	0.421402544714728	0.5013079990043035	0.4593960131492256	0.3490682715553732	0.0	0.1267191190674608	0.0	0.0	0.7126694744287576	0.0	0.0	0.4447478460590486	0.0	0.0	0.5468046728025913	0.0	0.0	0.4349715497100783	0.0	0.0	0.063946716318203	0.0	0.0	0.0	0.0	0.0	0.2211781650907372	0.0	0.6332699263111676	0.3661312223276778	0.0	0.7866727043998885	0.424318291731554	0.0	0.1672188355700812	0.5484934759987516	0.0916001497730407	0.0	0.0	0.1051985012000655	0.8264320796414704	0.8737618116618728
YEL045C	YEL045C	0.4759637060941357	0.2627607992297225	0.7340323044923096	0.3936726487331064	1.0106936987770814	0.4380291800256817	0.8332468881714981	0.1494460728930122	1.0341967295571144	0.0	1.7689352497981172	0.2143439418630337	3.0809433715714496	0.1392985833330273	1.286733143819856	1.9830106362705084	0.4650289928321065	1.4884564772484548	0.1703791000481889	0.3356492318269715	0.8234882019044898	0.6194204436791342	0.2250012908981675	0.187077184464997	0.3334593078592678	0.2123458196647645	0.2575126940022407	1.6055855766281022	0.6927149543884861	0.5143775358143259	0.7500367936517454	0.4175467339037619	0.1441003366981275	0.3483661994871809	0.4751975663474277	0.3188396636729416	0.5348118655207643	0.5558730477448623	0.7540550188411013	0.7164797930021898	0.187827050494346	0.4329552359919679	0.7233911470978289	0.4744020669623525	0.3034118328577206	0.1565611370295596	0.3593982387180467	1.424453963472545	0.8054030209254588	0.4531277607704207	0.1652903689877676	1.1199411461290327	0.259521184423773	0.6791765721587852	0.2493104377649269	0.5845326269921625	0.3113783368018659	0.3551643009110101	1.4978741579027195	0.4522817922291691	0.4413939680629668	1.4730458099375556	1.5705882277162535	0.3509396340439137	0.8226501523449836	0.3000338721833127	0.2532191617809354	1.5025668146019693	0.5250606723827946	0.9893385929084046	0.7524803479050273	0.1639464109234301	1.2148458326994471	0.5492757733821225	0.9983487732969318	0.2296786193149644	1.0310498107396744	0.4261655804809812	0.1661190059504238	1.1543948740354	0.1407806891546603	0.0703209944534881	0.8459957361403534	1.028266097131282	1.670542017451405	1.9245522521173712	1.9443974331572311	1.024669370801803	1.8818083512847432	1.1879724767394009	0.0875792053470818	0.4839140778269599	0.2600156537965024	1.3119346199412578	0.6502691878472926	2.624510653450482	2.6360603180830244	0.7279431737374931	0.1828598041188041	0.4523477183351558	0.2646709679569823	0.424090052725643	0.900031523142641	0.3441017270797739	1.346212607797208	1.3125408832392682	0.9533241439231492	1.5242313754574068	0.6457260114009133	0.0915717689372961	0.2524967446187767	0.6862640672570097	0.9980737973793206	0.5688831407471606	0.1672188355700812	1.1518141988833164	0.8989326997202047	2.11221196943668	0.7073082625618321	0.2044232378457136	0.4655558471377401	0.6149185382595768
YBL073W	YBL073W	0.0	0.0	0.0	0.0	0.0	0.0	0.1088996944463485	0.0	0.3130252182674407	0.0	0.2704652769699476	0.0	0.0	0.3875136346714027	0.0	0.0682038378728955	0.2795208041348305	0.0	0.0	0.0	0.0725849400335012	0.0	0.0305251664364396	0.1168064036645932	0.0977824188660254	0.0	0.0	0.0	0.1745146947219296	0.0	0.0646762467752948	0.0	0.2768080351456587	0.1920219815132178	0.0	0.0	0.0	0.0	0.0	0.0	0.0	0.1614203635928173	0.0	0.0	0.0	0.0	1.3849411235825122	0.0	0.1315468853270318	0.0988277096825656	0.114339693922898	0.0	0.0	0.3333533758377909	0.255364866197147	0.0	0.0	0.0	0.0	0.0820084747887839	0.0	0.0562103483995097	0.2903640167698138	0.0	0.0	0.0	0.0	0.0	0.0	0.2216608454618436	0.0	0.732451807163002	0.0	0.4499911717179277	0.0	0.0	0.0	0.1005547303848675	0.0	0.5566478549594338	0.0	0.0	0.4593960131492256	0.0	0.0	0.1267191190674608	0.0	0.0	0.0	0.0	0.0	0.4447478460590486	0.0	0.0	0.0	0.0	0.0	0.0	0.0	0.0	0.063946716318203	0.0	0.0	0.0	0.0	0.0	0.0	0.0	0.0	0.0	0.0	0.0	0.0	0.0	0.1672188355700812	0.0	0.0916001497730407	0.0	0.0	0.1051985012000655	0.0752124371246676	0.0
YEL028W	YEL028W	0.8155732078802154	1.247560738145638	0.2871308109849031	0.5377572960031518	0.4101419650878593	0.3586984426949016	0.1088996944463485	0.1743359495198824	0.0	0.0	0.3499968056812945	0.1514403439578004	0.6245529616400991	0.2478068858815505	0.6732787810901715	0.5952619169306512	0.0	0.0	0.1317559828246648	0.2599601065019801	0.9963798124306766	0.912364717212384	0.508350286286972	0.3246521682396532	0.0977824188660254	0.3450956063545831	0.7396415008271342	0.0	0.1745146947219296	0.0823711670259852	0.0646762467752948	0.4047375333727219	0.5415621705318499	0.0	0.1614023240405688	0.2177355563988965	0.1774891342077511	0.9643091214968068	0.4247092356244248	0.1817400040712153	0.2527026526762141	0.3719642768847753	0.0	0.0	0.3364308841536561	0.172396610319963	0.0	0.0	0.1315468853270318	0.0988277096825656	1.1142856370552288	0.2062083474394018	0.0	0.1815331444376569	0.7962240547761099	0.0	0.3841560302769453	0.2849344725273983	0.0	1.2465432587955312	0.1724360715914978	1.0158452158480027	0.1167948767736888	1.0289958689778724	0.4851238433918068	0.5797868361039957	0.4746344092695986	0.0	0.0	0.0	0.2631561009977567	0.4574776300599605	0.0	0.3913395809529887	0.3546325500470764	0.1773975965092584	0.5104301046751956	0.1005547303848675	0.4062653844950756	0.5038464243115244	0.3982082598869372	0.0637918080364103	0.0	0.2239131075669678	1.8062771468927	0.1267191190674608	0.4666476131527864	0.1733984306146552	0.3711312110001841	0.0	0.3898224936172307	0.7413414061042416	0.4335186966436266	0.0	0.2452194527061162	0.0	0.4375193897949301	0.8750653177431347	0.8742708871796667	0.0	0.3979146850071502	0.0	0.8176494874547253	0.2796905650497301	1.2318609055272018	0.1626801255747394	0.3551996513178221	0.4490476930525338	0.2844178237241568	0.4864334095834715	0.3301982556906542	0.936383534334936	0.190842029913433	0.947287761365338	0.1672188355700812	0.0	0.1344091044755955	0.4907143300625294	0.7009464644691286	0.312807049903621	0.0752124371246676	0.1785191418930694
YEL025C	YEL025C	0.6286577646519138	0.30012126611784	0.2291763640277029	0.6558055780553111	0.8808274252795445	0.0	0.5939286101546664	0.5418093262727388	0.6997837722538525	0.0	0.9663386109011788	1.1392701082859729	0.6143963947809397	0.7437112415444553	0.6771315620964815	0.7315677969133287	1.159779053510973	0.0	0.5642013450212846	0.5285803534318316	0.540653852779438	0.934415104772328	1.109779213860433	0.3384073776107792	0.0977824188660254	0.8621583929767396	0.394433224740256	0.4074358283748891	0.957933256788098	0.9389841699401926	1.420926984125431	0.5897210194844607	0.1897326873715998	0.918362068448233	0.7009595861191311	0.78230240320091	1.0736520415363486	0.0	1.619907848039707	1.5405317864801265	1.0959706356561385	1.2116928133573612	0.9347843514551406	0.4199830721111408	0.7980997854317358	0.6101791623415131	0.4734746397204592	1.386808917702068	0.1315468853270318	1.885245141090626	0.9019539204304629	0.2369437624569217	0.4615356947316811	0.3171091603796538	0.6492043197197077	0.0	0.5912797193101276	0.24104855423202	1.0511859210559846	0.6913186093318697	0.2681148156531052	0.3218820827714621	0.7109442820034384	0.4611767350199414	0.2263269628092024	0.5368327470920473	0.2362064824632641	0.6928169307294167	0.4141828309916895	0.6240645128290949	0.694781939513617	0.2659990252559567	0.9257574820851472	0.2099187472492048	0.5685575954954185	0.74292986472717	0.6580166276285673	0.5489335128557986	0.2261395728614625	0.6126723580541134	0.8082745097328212	0.5509679641431404	0.4421630819276294	0.4834488803050645	0.6545396457765462	0.1267191190674608	0.364306473828476	0.6316929183946831	0.0	0.0	1.003046572453998	0.0	1.001623874119543	0.0	0.9931488363753512	0.5305418159766044	0.7186294575628631	0.8439547490089878	0.8567312406920209	0.5809689204996866	0.3362682670989203	0.0	0.4138640331573082	0.3969875007322487	0.6012976295240722	0.8467473351553099	0.1684822219416406	0.3490727144333969	0.3783471715795472	1.0392846228791432	0.3432815055768561	0.2581395181949193	0.3540512973283891	1.2575577164432432	0.1672188355700812	0.6355559312686854	0.4595386223366899	0.8137864337605785	0.8230441308683933	0.3689261196759745	1.1989492955235286	0.8813468318450881
YEL023C	YEL023C	0.0	1.0950505869166367	0.5429090271641503	0.9203910921721934	0.0	0.6078837324367679	0.1088996944463485	0.22093618730936	0.0	0.0	0.4339101633631625	0.0	0.4353870629284713	0.0	0.247738270843155	0.0682038378728955	0.7199784739669997	0.7069080261688843	0.3811567751556435	0.5705685433998102	0.0725849400335012	0.0	0.0305251664364396	0.6440701435734626	0.0	0.0	1.27628381079966	0.0	0.1745146947219296	0.6738638767818332	0.0646762467752948	0.0	0.4045636510803976	0.4524467125820148	0.3162668974178704	0.0	0.4305143007291909	0.2641720410207515	0.3848386760532283	1.045048587085848	0.5202022539044049	0.9993413656262652	0.4543333642688267	0.0	0.0	0.5997456670405779	0.0	0.4135405396961427	0.1315468853270318	0.0988277096825656	0.615323003800667	0.0	0.5687246222682036	0.6478503217075127	0.6415612496282352	0.791174571304496	0.6321379376802221	0.8779032407880005	0.7622800014610851	0.0820084747887839	0.3331244795707522	0.0562103483995097	0.0	0.595694748531701	0.4377933507786165	0.4371113775071649	0.5408301686040287	0.0	0.0	0.2216608454618436	0.4151075567424804	1.0597301845621936	1.190295638976561	0.6567423017239644	0.9321094507802375	0.8412600070038727	0.4872716722112913	0.1005547303848675	0.4857753136496887	0.0	0.3536590802767301	0.4113137972842633	0.4012444948712534	0.5179568077818422	0.0	0.1267191190674608	0.5057962234590292	0.0	0.6256203489956222	0.0	0.8795151889561228	0.0	0.7106871100461043	0.0	0.0251941267353008	0.9571560408496098	1.2748843714127922	0.0	0.5975878203432687	0.0	1.1414521156334856	0.0	0.0	0.0	0.0	0.5726663300011721	0.473679996214507	0.0	0.0	0.3535287492422885	0.0	0.3671263128363931	0.6187330346284945	0.0	0.1672188355700812	0.0	0.2593002747193433	0.0	0.5847306448891882	0.3406117690187815	0.0752124371246676	0.7828167868133376
YEL014C	YEL014C	0.0	0.0	0.0	0.0	0.0	0.0	0.1088996944463485	0.0	0.0	0.0	0.0	0.0929519729881884	0.0	0.0	0.0	0.0682038378728955	0.0	0.0	0.0	0.0	0.0725849400335012	0.0	0.0305251664364396	0.0	0.0977824188660254	0.0	0.0135742558371765	0.0	0.1745146947219296	0.0	0.0646762467752948	0.0	0.0	0.0	0.0	0.0	0.0	0.0	0.0	0.0	0.0	0.0	0.0	0.0	0.0	0.0	0.0	0.0	0.1315468853270318	0.0988277096825656	0.0	0.0	0.0	0.0	0.0	0.0	0.0	0.0	0.0	0.0820084747887839	0.0	0.0562103483995097	0.0	0.0301061897275056	0.0	0.0	0.0	0.0	0.0	0.0	0.0	0.0	0.0	0.0	0.0	0.0	0.0	0.1005547303848675	0.0	0.0	0.0	0.0	0.1542477456562476	0.0	0.0	0.1267191190674608	0.0	0.0	0.0	0.0	0.0	0.0	0.0	0.0	0.1189945100306104	0.0	0.0728628322340001	0.0	0.0	0.0	0.063946716318203	0.0	0.0	0.0	0.0	0.0	0.0	0.0	0.0	0.0	0.0	0.0	0.0	0.0	0.1672188355700812	0.0	0.0	0.0	0.0	0.0	0.0752124371246676	0.0
YEL010W	YEL010W	0.0	0.0	0.0	0.5663684922491794	0.0	0.0	0.1088996944463485	0.2863891628984598	0.3130252182674407	0.0	0.5421340202493061	0.3991037569641951	0.4211808230993421	0.3875136346714027	0.0	0.7968688516568445	0.2795208041348305	0.0	0.0	0.0	0.0725849400335012	0.0	0.0305251664364396	0.1168064036645932	0.0977824188660254	0.0	0.2469322560071068	0.0	0.1745146947219296	0.8422714963490932	0.0646762467752948	0.0	0.2768080351456587	0.5290357185729828	0.0	0.0	0.2676210345469068	0.0	0.272358094186957	0.3005266795801238	0.3406771671146211	0.5295692446049038	0.0	0.0	0.4531074788515616	0.0	0.8073796118845649	0.0	0.1315468853270318	0.0988277096825656	0.114339693922898	0.0	0.0	0.0	0.0	0.8914036551081308	0.7157384673607656	0.5572094664200788	0.0	0.0820084747887839	0.42408453872341	0.0562103483995097	0.7045870318143255	0.3996164278150629	0.0	0.950428381977774	0.0	0.681788408166657	0.6501419893001819	0.9353389269707516	0.294351487283583	0.4927257685324537	0.0	0.0	0.0	0.5439198902901743	0.0	0.1005547303848675	0.0	0.0	0.0	0.1641394474884938	0.1542477456562476	0.3490682715553732	0.4643929371431677	0.1267191190674608	0.0	0.3868971897398117	0.0	0.7365740893868509	0.0	0.4447478460590486	0.0	0.0	0.0	0.0	0.0	0.0	0.4753278592615317	0.0	0.063946716318203	0.0	0.0	0.0	0.0	0.4280046761128249	0.3976469759230734	0.0	0.6332699263111676	0.0	0.0	0.0	0.0	0.0	0.1672188355700812	0.0	0.3167841405938936	0.0	0.6660799902592065	0.1051985012000655	0.0752124371246676	0.0
YEL008W	YEL008W	0.4645433304139246	0.0	0.1553352812406374	0.4807209187243435	0.0	0.6078837324367679	0.956145283839025	0.0	0.0	0.0	0.3635833106866895	0.0	0.5506164937042763	0.0	0.7288289473056278	0.9302178138015682	0.7199784739669997	0.0	0.2409997068753124	0.2786422369884764	0.0725849400335012	0.0	0.0305251664364396	0.3747127815039359	0.0	0.5872610715939519	0.5602170820021399	0.0	0.1745146947219296	0.3592008723683673	0.0646762467752948	1.1512949175192275	0.7803847314074894	1.4246021017779236	0.5864517549832642	1.258354022035148	0.4305143007291909	0.2641720410207515	1.1901119471646733	1.513240562230456	0.8096702873626418	1.7888118449410295	0.0	0.0	0.0	0.5997456670405779	0.0	0.4135405396961427	0.1315468853270318	0.7971757066519758	0.3366656648264721	0.3646394503995696	0.0	0.2556789210758392	0.4903816773455318	0.0	0.6321379376802221	1.7378749203601886	0.7622800014610851	0.0820084747887839	0.3331244795707522	0.0562103483995097	0.2355153523422477	0.8758785624416414	0.4377933507786165	0.8253756895052486	0.5408301686040287	0.0	0.0	0.2216608454618436	0.6221265239919438	0.0	0.0	0.0	0.9321094507802375	0.4535381986384998	0.0	0.1005547303848675	0.4857753136496887	0.0	0.9078315718993536	0.6307056083366116	0.4012444948712534	0.2854078091748797	0.3942134283352794	0.1267191190674608	0.9814005532135184	0.8389305977217787	0.6256203489956222	0.0	0.5325754577444486	0.0	0.7106871100461043	1.202957411612799	0.0251941267353008	0.0	0.2872045618221479	0.0	0.3980961695005622	0.9914800278027608	0.063946716318203	0.0	0.0	0.0	1.761688510762867	0.5726663300011721	0.6475044404263883	0.6124457596625921	0.0	1.540030293104592	0.0	0.0	0.3417365945362789	0.7244387325169535	0.1672188355700812	0.4683808317368978	0.4719635900607155	0.0	0.0	0.0	0.7409494980737459	0.7828167868133376
YBL071C	YBL071C	0.2511928477133684	0.3296039732360669	0.1767635597028487	0.0	0.0	0.0	0.1088996944463485	0.3325252688083493	0.5443057648190384	0.9275326158123414	0.0865702512853063	0.2035039711439279	0.1591271272206254	0.3542324590985757	0.0	0.40840844440284	0.0	0.7313769427739505	0.4817783191154001	0.1626877104296857	0.5876415579368333	0.6064222226958358	0.2837714478531246	0.2802231482526998	1.0453306700474734	0.3206727196267804	0.2750385116891882	0.0	0.1745146947219296	0.2745333734472024	0.5166665985604997	0.0	0.3459121848284647	0.2778693750080996	0.1506211797124925	0.3049544935446033	0.5118201369558002	0.4346541976117382	0.3720888953001986	0.3410101741163966	0.0	0.4973901466536556	0.0	0.4674063675950028	0.0	0.2545019866822811	0.4390834382336352	0.5563038158052356	0.5690064831709489	0.4373951935990465	0.1716592519671596	0.2902724628150808	0.8265434263346791	0.0	0.3092153748099884	0.0	0.3562012721010128	0.0	0.4336429743629226	0.0820084747887839	0.3507985171730028	0.6225873977814231	0.1071380320956936	0.1685438938709507	0.0	0.4025667517034317	0.8304657359102032	0.0	0.0	0.0	0.3205062389056929	0.5611795997727849	0.3761975610578059	0.2053482890858187	0.7217940953391766	0.3021961919122988	0.1921431914137641	0.1005547303848675	0.0	0.0	0.8975395728520272	0.0916784784975788	0.3616029888684187	0.3199557768048979	0.5257244340882767	0.0	0.2813193997337855	0.161338154354627	0.0	0.0	0.1746182243614615	0.9129571777723732	0.7477073230193412	0.0	0.0251941267353008	0.0	0.5932642880659942	0.1850379849828751	0.5408410418074476	0.0	0.6526513800152456	0.0	0.0	0.0	0.4333589578839221	0.2181300545841233	0.8772069420367181	0.3366185950848162	0.2589597618021226	0.7447912579047586	0.4336993483782985	0.4720770719414702	0.1787964629803258	0.2951302105723394	0.1672188355700812	1.0214551910430272	0.5840899910492703	0.4597304319723654	0.0	0.1682142834383633	0.0752124371246676	0.1668683388228604
YER010C	YER010C	0.510712445556595	0.6420345329008841	0.5567497591527673	0.5377572960031518	0.7148492122812637	0.0	0.1088996944463485	1.4595396259728397	0.0	0.0	0.448774292870771	0.1514403439578004	0.1960839350149665	0.0	0.7664861082007444	0.0682038378728955	0.7436868942412089	0.750807203064427	0.1829115462098491	0.1320659572798384	0.0	0.4206527778517515	0.0305251664364396	0.3246521682396532	0.8281886520733104	0.5591008736308787	0.1437618598741887	0.0	0.1745146947219296	0.4170427013574707	1.3660144236845513	0.0	0.0933938640359084	0.2928305772456179	0.2069049209706497	0.2177355563988965	0.1774891342077511	0.0	0.3263138728972126	0.4067626560664288	0.3885831120734537	0.0749132030348049	0.0	0.0	0.2037591196793107	0.2944480553299753	0.0	0.3846562156052715	0.1315468853270318	0.6187212464282927	0.3141855630809003	0.2062083474394018	0.9017975137720268	0.1162581069699371	0.1083878212663842	0.0	0.7516994818146041	0.2849344725273983	1.4831262084232677	0.0820084747887839	0.2599311662725512	0.0	0.4477225195317378	0.1780098819479332	0.2633407250131174	0.0	0.4746344092695986	0.5268527359168718	0.3239999916151803	0.0	0.2631561009977567	0.8063970770015296	0.4027795013605382	0.1684859082324132	0.4551037009550911	0.4806898002805165	0.3101022044818169	0.9367333553920796	0.2721315722434521	0.2622274967634665	0.1834555663253474	0.3799651605714453	0.3836648654459593	0.2239131075669678	0.0	0.1267191190674608	0.2984245258643669	0.2926454550874715	0.5234228030835126	0.3938305641185602	0.2928794242573684	0.0	0.4335186966436266	0.0	0.3724852431743621	0.6270485407525923	0.0728628322340001	0.4950231650291261	0.2969402492048942	0.672610469945103	0.3979146850071502	0.0	0.0	0.4597856980240853	0.0	0.1626801255747394	0.6975503095148872	0.570521409069682	0.2844178237241568	0.1265636282161337	1.4540435183133948	0.7314607257212038	0.3131203556651583	0.418833460741924	0.1672188355700812	0.2822163030980684	0.2251050613747964	0.0	0.3887627645759695	0.4917826992720218	0.0752124371246676	0.2648559121033584
YBL070C	YBL070C	0.664885558079968	1.346903326135564	0.2788067857173302	0.6788942586843105	0.0	0.0	0.1088996944463485	0.6202830075903605	0.0	0.0	0.9805512257650402	1.3566663970341586	0.5792076680751483	0.4988202263567638	1.1902471748054149	1.0889988088215683	0.0	0.0	0.0	0.0	0.0725849400335012	0.0	0.0305251664364396	0.5757850874369383	0.0977824188660254	0.7918314434687748	0.0135742558371765	0.8698657512882373	0.1745146947219296	0.2406235842936439	0.0646762467752948	0.0	0.9130062116929548	0.0	0.4924029000589938	1.1432451857046877	0.3658833860848731	0.0	0.0	0.6600834889308169	0.4211701135756893	0.2242386288282527	0.0	0.0	0.0	0.5283324893840446	0.0	0.0	0.1315468853270318	0.0988277096825656	0.5104670478805882	0.522339081628231	0.7730328771078794	0.4313242899103482	1.1449451629613034	0.0	0.8414447877261577	1.1544703432411216	0.0	0.0820084747887839	0.5263588104713595	0.0562103483995097	0.6366262310021424	0.0301061897275056	0.0	1.288080154356244	0.766518577273664	0.0	0.7754993362965141	0.0	0.3829710711303242	0.918144102602124	0.0	0.7616645732172178	0.4169931350184255	1.3853822128690467	0.0	0.1005547303848675	0.0	0.6567560241639172	0.3353751754905958	0.0	0.0	0.0	0.0	0.1267191190674608	0.0	0.4652714258929094	0.0	0.0	0.8171499674899034	0.0	0.0	0.0	1.0477765615611414	1.2061692925824403	0.0728628322340001	0.0	0.5762442885001602	0.0	0.063946716318203	0.0	0.0	0.0	0.0	0.5460378107722166	0.5230794785521149	0.0	0.0	0.4754404915388401	0.0	0.5408303689269074	0.0	0.0	0.1672188355700812	0.0	0.4131848884329763	0.0	0.7752325725444313	0.0	0.0752124371246676	0.5014629231617365
YER034W	YER034W	0.5763456283769064	0.0	0.6282811166407027	1.6119420243152502	1.1618662068829613	0.3856087703909079	0.1088996944463485	0.8555433288276673	1.4046234984321972	0.0	1.0906915315706804	1.0665951273343437	0.9469865487845612	0.1732474552120568	0.9761422969690634	1.1485951330219204	0.0	0.6674833286145931	1.3926271532059165	0.4064322501872559	0.6507551008363275	0.99591895905554	0.5637988317397067	0.5313560089346065	0.5796343505337926	0.3726886334930892	0.1051944226039394	0.0	0.1745146947219296	1.141888760663254	0.5729169377766352	0.8685978426562557	0.7938511447088663	1.2074534474343357	0.574480443098	1.446719253809849	0.8694568802891163	0.4885871128036543	0.6537027221055474	1.4347831014573038	1.4948314068663977	1.3766293701103889	0.2965835208725988	0.5268036682478789	1.2395154354418407	1.3760348648963725	0.6155041113878719	0.3157280912127107	1.4828438877411951	0.0988277096825656	0.796050087831008	0.6633948853425324	0.9776568307639476	0.5655076051251178	0.4204985175968603	0.0	0.4149205785272754	0.3129306526052811	1.2692201066737452	0.0820084747887839	0.6029735198422506	1.4297576061043946	0.6624853240923896	1.350881898609523	0.2818106659702017	0.5195813454044531	0.7828574139241486	0.4153092621654157	1.1064606204531515	0.0	1.3932407961629534	0.6907136576971058	0.4303634142063419	0.7396446989167877	1.1792024206223697	0.7003314923044353	1.8905980962226725	2.1389284428501405	0.7757814558935419	0.7108183741527143	0.7157462684873592	0.5360563794829405	0.4296753340528907	0.9407468895279304	2.07032291079371	0.7612103049617267	1.2918803474481813	0.3315690459754155	0.4039276043898181	0.9463895033307416	0.6247964809550557	1.759835707436849	0.873353227916049	0.0	0.9694991840391598	0.0	0.6783314123860662	0.3764966291889284	0.2230160446258233	0.0	0.063946716318203	0.3669799927763155	0.0	0.4905899474763169	0.7894562948909876	1.078385913043565	1.4463121267212502	0.8428853223783719	0.8897887258843711	0.8804002519839491	0.9742227279349448	2.420114448128236	1.2577140323856253	0.5744704852544875	0.1672188355700812	0.8887653217883256	1.1220634993170229	0.3019723848884679	1.3283975803212398	0.8152787940056694	1.157945514466677	0.7615373520413895
YER039C-A	YER039C-A	0.4645433304139246	1.0950505869166367	1.0270590575898892	0.0	1.14461081922834	0.9546147011140262	0.956145283839025	1.3427642148422303	0.0	1.2654949524243886	0.7743761354204017	1.4112772675523164	1.1784475528288	0.8232132718464564	0.8747360238040258	0.7067565785449994	0.7199784739669997	0.7069080261688843	0.700230888995101	0.4332229989429792	1.5544221155085336	1.4674476746653862	1.6031785136504828	0.3747127815039359	0.0	0.9292164215267468	0.5602170820021399	0.0	0.1745146947219296	1.0531123354166765	1.2366481709645232	0.0	1.2651768413310616	0.0	0.6967124263125117	0.8784599607053116	0.9094224771656187	0.2641720410207515	0.0	1.045048587085848	0.0	0.5168111980249321	1.2675099019126814	0.7608646340922696	0.8625204411186083	0.5997456670405779	0.0	0.8087125287912675	0.1315468853270318	1.190567114726132	0.3366656648264721	0.3646394503995696	0.5687246222682036	0.2556789210758392	1.519009991042997	0.0	0.0	1.7378749203601886	1.380929495916264	0.7389682802751452	0.5687618809061408	0.0562103483995097	0.875520331305339	0.3235840702179429	0.8550254286448196	1.007660893381908	0.8781237297692401	0.6136926075076077	1.6305636662694258	1.106093168393531	0.0	1.0597301845621936	1.190295638976561	1.6280503844634486	1.0501639743042324	1.0356614807345323	0.6490719183769667	1.3905630638371846	0.9242815336022644	0.6877476124893005	0.9078315718993536	0.7496165738287748	0.6477869997976398	1.2437001748568228	0.0	0.1267191190674608	0.9814005532135184	0.3150628792749241	1.0789825991272206	1.0614665133416263	0.3335762970822826	0.0	0.0	0.0	1.4416463861147246	0.9571560408496098	0.2872045618221479	0.6258420344693629	0.5975878203432687	0.9914800278027608	0.6341963487698599	0.0	0.7459359330509194	0.0	0.0	1.811380850444032	1.1592180816757067	0.6124457596625921	0.5414148599540831	1.1548351200171507	0.376799097916304	2.271176379754729	0.3417365945362789	0.8734812239730658	0.9485261805286922	0.8718947033433633	0.4719635900607155	1.256560171682358	0.5847306448891882	0.9873574093816292	0.7409494980737459	1.5370401595149357
YER053C-A	YER053C-A	0.3089475293752017	0.233303345771692	1.2467008624544036	0.3430389775907589	1.526744604146724	1.1183829500358549	1.5131230374760785	0.5665122352043483	0.8603401003334112	1.0609337955605032	0.5963742043710707	0.5995408717865538	1.5953794512092312	0.7139763935549759	0.855402919797934	1.4093678320176894	2.2160179706782586	1.95525592451332	0.8580564791969056	1.9284449704997664	0.5484853996092713	0.3377905953425397	0.2144697739928145	1.5593976708582793	0.5899494596645827	0.7566669709625327	1.3086140688644168	1.335032017334612	0.1745146947219296	1.6592364590723618	1.0445960770415557	1.2942498983259996	1.795961065583854	1.0734709507821871	1.6737779276773974	1.052714989620744	0.6389187711778055	1.103399920898216	0.419792834382747	0.6903840493803393	0.3019053355058303	0.8141509501271176	0.2275718331339913	0.4772364001523819	1.1018092447299517	0.7736068342440525	1.1457248052588414	0.9998642933314934	0.6521491687198111	1.2459538240671253	0.5634477104148914	0.984642299852653	0.9245415508541276	0.6859170885864292	0.5168198810421241	0.3445297888299241	0.5626030915817992	1.013527149735869	1.1293201576476917	1.3864364529120867	1.6808982189625334	2.578699535346243	0.949210641880372	0.8384033688156682	0.3024552470212849	0.6681933341554456	1.3167581060828812	1.229709158369178	1.1997905639792048	1.274826305201147	1.012637091735037	0.7948189583831469	0.3613176120295636	0.4796992036458269	1.8705042713635835	1.9689489719323945	1.5925788728332213	0.8207461740822937	1.3043137217215983	0.5813764337194032	0.5438778361934675	1.2211104034745128	0.6194605152658208	1.6740807722086988	0.5583478615535875	0.5344834130654847	1.6299389562831426	0.966237719853562	1.2120728142523132	1.9675133049861329	0.3945664600741532	1.504111944013216	0.771886445238239	0.7282283795640283	0.4640418100115213	0.4005801283689609	0.5421760277220846	0.7952968950780046	1.7070885511251823	0.587558991690559	1.159288483865624	1.430309897296607	1.231998946965276	0.0	1.1479647192734437	1.2494281354289694	1.1160761923131104	1.7435836551309225	1.6716408830914964	1.3348318918020723	0.2061757444768157	0.6915486158580917	0.843762338373045	1.458254727002783	1.5786879644806406	0.6735840010991767	1.2674888031509557	1.992381468986279	1.296802477250937	0.8485781313978089	1.096550875223674	0.9439976596816564
YBL065W	YBL065W	0.0	1.0231418766478413	0.6778812043508973	0.8640013761423155	0.0	0.0	0.1088996944463485	0.5096662604854592	0.0	0.0	0.5579575542958448	0.7250965519150552	0.3686502216145788	0.0	0.5453614474578714	0.0682038378728955	0.0	0.0	0.0	0.0	0.0725849400335012	0.0	0.0305251664364396	0.0	0.0977824188660254	0.0	1.238786430940309	0.0	0.1745146947219296	0.3707343272946062	1.1908512898188746	0.0	0.8903137932276501	0.0	0.6265147615594837	0.747615393707044	0.5284606226448663	0.0	1.107633055672185	0.5596742221067266	0.0	0.5638917813688056	0.7550080848849858	0.0	0.0	0.6902987642186034	1.598892556801396	0.8520329328249732	0.1315468853270318	0.0988277096825656	0.0	0.0	0.0	0.0	0.0	0.0	0.0	0.0	0.0	1.196280072947645	1.1831148334797388	0.0562103483995097	0.5445284665609447	0.0301061897275056	0.79952816615809	0.0	0.0	0.0	0.0	0.848651843192926	0.0	0.0	0.0	0.0	0.863164171135189	0.0	0.0	0.1005547303848675	1.0873367025433254	0.8132085310046739	0.0	0.9101677837451644	0.1542477456562476	0.0	0.0	0.1267191190674608	0.0	0.0	0.0	0.0	0.0	0.0	0.0	0.0	0.8798539653026478	0.0	1.3884608093314288	0.6798543950989706	0.0	0.0	1.089106194577758	0.0	0.0	1.1188734585389528	0.0	0.9894972720852184	0.4352347669586192	0.0	0.0	0.8947874965019169	0.0	1.153690406727152	0.0	0.0	0.1672188355700812	0.0	0.544703758458065	0.9231782039072058	0.0	0.0	0.0752124371246676	1.2449579983300634
YER066C-A	YER066C-A	0.0	0.0	0.0	0.0	0.0	0.0	0.1088996944463485	0.0	0.0	0.0	1.0198927667258602	0.0	0.0	0.0	0.0	0.0682038378728955	0.0	1.1198402184643683	0.0	0.0	0.0725849400335012	0.0	1.272874877991494	0.0	0.0977824188660254	0.0	1.016435878343076	0.0	0.1745146947219296	0.0	0.0646762467752948	0.0	0.0170400616233497	0.0	0.0	0.0	0.0	0.0	0.0	0.0	1.865818120276844	0.0	0.0	0.0	1.1816659906520663	0.0	1.465238480590286	0.0	0.1315468853270318	0.0988277096825656	0.0	0.0	0.0	0.0	0.0	0.0	0.0	1.4246999034429324	1.4313291680117437	0.0820084747887839	0.0	0.0562103483995097	0.0	0.0301061897275056	0.0	0.0	0.0	0.0	0.0	0.0	0.0	1.2520186656951209	0.0	0.0	0.0	0.0	0.9670582772789014	0.1005547303848675	0.0	0.0	0.0	0.0	0.0	0.0	0.0	0.1267191190674608	0.0	0.0	0.0	0.0	0.0	0.0	0.0	0.0	0.0251941267353008	0.0	0.0728628322340001	0.0	0.0	0.0	0.063946716318203	0.0	0.0	0.0	0.0	0.0	0.0	0.0	0.0	0.9326136304880994	0.0	0.0	1.1350230410976128	0.0	0.1672188355700812	0.0	0.0	0.0	0.0	0.0	0.0752124371246676	0.0
YER076C	YER076C	0.0	0.0	0.1931737253425427	0.2008064399440541	1.347607766629361	0.317850305340547	0.5171284221677106	0.3803544726365677	0.5297027069307392	0.0	0.1198402597468599	1.91670221048982	0.2361939672538278	0.1121811030000352	0.2582030729044029	0.3022780913917233	0.3449704925580938	0.3469399808503026	0.4428496586035195	0.1825423033748787	0.0725849400335012	0.6233388215276889	0.4286952541673213	0.1389084858475948	0.3886076016425006	0.2416598534705141	0.1814649624090347	0.3338942620117335	0.8194930751191309	0.2717862310303225	0.5296959386960007	0.4973385065460936	0.0962391190511815	0.0	0.5776985898391418	0.0	0.6228984533183719	0.3339323415022441	0.4291395081474745	0.4888210908176411	0.535201701479378	0.1586721280939169	0.2056866765189422	0.3534037016122422	0.3956776658500312	0.247537479158125	0.0	0.3971046505233695	0.0	0.6932305736761339	0.2172783858189717	0.2819183197146717	0.2200841358539524	0.244075918788603	0.2972416231832704	0.5408817026281034	0.0	0.5975075832638175	0.0	1.0467497787635185	0.1650671094452334	0.0562103483995097	0.3562865116991025	0.198012481324894	0.2558930732323214	0.1768786417373467	0.2327299273945011	0.3790283852842746	0.4027857549256799	0.456712456690771	0.1339963620365702	0.1945808430321936	0.0	0.2494409728415223	0.365577767540469	0.2390467197536065	0.238706451934366	0.4556021837543018	0.9916369535719642	0.1972734329493959	0.3843103882655865	0.1185954539135068	0.0	0.1196253120214714	0.4057197924311735	1.0358866341991342	0.0	0.2840939601973558	0.2991440572562838	0.3149156719109647	0.6163779189211458	0.0	0.4422192411785293	0.0	0.3130976665640945	0.0	0.0728628322340001	0.2301739585545954	0.2587465775733228	0.6808087607814719	0.2832125693801472	0.6943808976402019	0.6944227724605958	0.5136435300549564	0.3170462128139335	0.1402891300014008	0.298090696804473	0.2402414339784617	0.745283718307626	0.1718740520030643	0.2045925473575667	0.2355278730717644	0.3872635195274108	0.226750212935344	0.1672188355700812	0.840795158648195	0.1380667398819492	0.1943257810125951	0.2851924081146868	0.2109602107570256	0.4374663909007101	0.2956415987538716
YBL062W	YBL062W	0.0	0.0	0.0	0.0	0.0	0.0	0.1088996944463485	0.0	0.0	0.0	0.0	0.0	0.0	0.0	0.0	0.0682038378728955	0.0	0.0	0.0	0.0	0.0725849400335012	0.0	0.0305251664364396	0.0	0.0977824188660254	0.0	0.0135742558371765	0.0	0.1745146947219296	0.8089214357675942	0.0646762467752948	0.0	0.0170400616233497	0.0	0.0	0.0	0.0	0.0	0.0	0.0	0.0	0.0	0.0	0.0	0.0	0.0	0.0	0.0	0.1315468853270318	0.0988277096825656	0.0	0.0	0.0	0.0	0.0	0.0	0.0	0.0	0.0	0.0820084747887839	0.0	0.0562103483995097	0.0	0.0301061897275056	0.0	0.0	0.0	0.0	0.0	0.0	0.0	0.0	0.0	0.0	0.0	0.0	0.0	0.1005547303848675	0.0	0.0	0.0	0.0	0.0	0.0	0.0	0.1267191190674608	0.0	0.0	0.0	0.0	0.0	0.0	0.0	0.0	0.0251941267353008	0.0	0.0728628322340001	0.0	0.0	0.0	0.063946716318203	0.0	0.0	0.0	0.0	0.0	0.0	0.0	0.0	0.0	0.0	0.0	0.0	0.0	0.1672188355700812	0.0	0.0	0.0	0.0	0.0	0.0752124371246676	0.0
YER079W	YER079W	0.0	0.0	0.0	0.0	0.0	0.0	0.1088996944463485	0.0	0.0	0.0	0.9055926450741903	1.9813497600792391	0.0	0.0	0.0	0.0682038378728955	0.0	0.0	0.0	0.0	0.0725849400335012	0.0	0.0305251664364396	0.0	0.0977824188660254	0.0	1.016435878343076	0.0	0.1745146947219296	0.8089214357675942	0.0646762467752948	0.0	0.0170400616233497	0.0	0.9067449976646752	0.0	1.1318321993233296	0.0	0.0	0.0	0.0	0.0	0.0	0.0	0.0	0.0	0.0	0.0	0.1315468853270318	0.0988277096825656	1.1630289769287034	0.0	0.0	0.0	0.0	0.0	0.0	0.0	0.0	0.0820084747887839	0.0	0.0562103483995097	0.0	0.0301061897275056	0.0	0.0	0.0	0.0	0.0	0.0	0.0	0.0	0.0	0.0	0.0	0.0	0.0	0.1005547303848675	0.0	0.0	0.0	0.0	0.0	0.0	0.0	0.1267191190674608	0.0	0.0	0.0	0.0	0.0	0.0	0.0	0.0	0.0251941267353008	0.0	0.0728628322340001	0.0	0.0	0.0	1.643874588498167	0.0	0.0	0.0	0.0	0.0	0.0	0.0	0.0	0.5744709913241137	0.0	0.0	0.0	0.0	0.1672188355700812	0.0	1.0974443924277009	0.0	0.0	0.0	0.0752124371246676	0.0
YER085C	YER085C	0.0	0.186098851516244	0.1260188715367047	0.1676463257106389	0.0	0.0	0.1088996944463485	0.3242535592206454	1.2849488289522195	0.0	0.2796712664217109	1.6435572184399914	0.1005329677557105	0.0	0.2086627372275904	0.0682038378728955	0.0	0.0	0.604973521223779	0.380393605479819	0.0725849400335012	0.0	0.0305251664364396	0.3034939709961248	0.3066082577714493	0.0	0.0135742558371765	0.6454514195321446	0.1745146947219296	0.1030621368920865	0.3256849141773261	0.5756741547656175	0.4681148452887926	0.6355482746487566	0.2566189026036403	0.0	0.0	0.0	0.0	0.1963174432522683	0.0	0.1515758736871459	0.398043938900968	0.0	0.5620223278609804	0.0	0.0	0.3405379439749421	0.1315468853270318	0.0988277096825656	0.5480027108069585	0.0	0.0	0.0	0.0	0.0	0.0	0.0	0.0	0.0820084747887839	0.2822539137467581	0.5186922362696338	0.3179654755890349	0.2792121913729115	0.3874544417228094	0.549301155123243	0.0	0.0	0.0	0.7611706899179196	0.188629670134361	0.0	0.0	0.3191717819154629	0.2086759887491536	0.2053538961217178	0.0	0.1005547303848675	0.4367908649649768	0.0	0.0	0.0974296550711035	0.0	0.2354025533320123	0.0	0.4661155993823112	0.0	0.0	0.0	0.0	0.15206950606873	0.0	0.0	0.0	0.9122618453504852	0.8653171174434426	0.0728628322340001	0.0	1.201651073788322	0.0	0.0	0.0	0.0	0.0	0.2495744231857526	0.0	0.0	0.0	0.0	0.2770660129497284	0.308682044690439	0.0	0.2931381180418277	0.4561380490731999	0.1672188355700812	0.4114813802772299	0.0	0.4382862675010792	0.534178761673541	0.1051985012000655	0.0	0.0
YER091C-A	YER091C-A	0.378871223215862	1.273997873594329	0.3588025712688361	0.3996379244932595	0.346799809325653	0.2954102616596614	0.5939286101546664	0.2543952929637543	0.0	1.6382291520398515	2.4015589451547346	1.276889608134344	0.3367309790382471	0.5485269995181001	0.6771315620964815	0.3654554528704699	0.0	0.5134948476647434	0.5642013450212846	0.2974516057619336	0.0725849400335012	0.934415104772328	0.2586401707010521	0.6559450597425789	0.4663795917669993	0.0	0.5167589468638933	0.4074358283748891	0.957933256788098	0.7089822179615011	0.4670580498450212	0.5897210194844607	0.5700730677670247	0.253453791724795	0.3568634150176692	0.78230240320091	0.84333658895242	0.3939182854088412	0.2034016013692592	0.7136249950302496	0.2677078399390331	0.8185891238847018	0.3727346434032577	0.0	0.6545331664511851	0.9290218877291658	0.4011139016772529	0.6637242969257007	0.8005902440365116	0.0988277096825656	0.5307494252378286	0.3362624983800399	2.897286525532957	1.796970313138041	2.111595878337384	2.655738491099352	0.0	0.6217549654585697	0.5322497977891056	0.6913186093318697	0.4948372366591518	0.5421704022376876	0.7109442820034384	0.8066988453473991	0.6037756796895466	0.5368327470920473	0.7085117173415654	0.3212346217228443	0.4141828309916895	0.0	0.5745820747108117	0.0	0.3367540463551393	0.8420881870480525	0.6888708442643767	0.5035342419700628	0.4337320610199251	0.1005547303848675	0.5389523302626427	0.2123937697366189	0.7423504676702559	0.5509679641431404	0.7754193082705307	0.5972372642181218	0.2763446447957616	0.1267191190674608	0.364306473828476	0.4790914322769741	0.420906992017922	0.6028303103873465	0.3552046056663114	0.6591169821977765	0.0	0.8668059173183251	0.2815364463132774	0.5305418159766044	0.5173760328366059	0.5321604802437712	0.160797326735572	0.0	0.3362682670989203	0.9128549167738688	0.6826088917532203	0.3969875007322487	0.6012976295240722	0.1711806665148638	1.0829995198380935	0.3490727144333969	0.605909688009084	0.8676112083175176	0.3432815055768561	0.3993488081502678	0.824363202102631	0.6718713077666667	0.1672188355700812	0.3911063126475405	0.3539338603384707	1.0613605244686548	0.3349834459446579	0.9123950498368578	0.0752124371246676	0.8813468318450881
YER097W	YER097W	0.717444272730253	0.2358692961997395	0.7976502959923164	0.5278968436500158	0.2700275728677863	0.4989508474267721	0.9884133976323244	0.8933831454403638	0.3844099677773558	1.067024973665467	0.8418982042177827	0.8890242961203083	0.4951280440237684	0.117182137190182	0.4665302980889536	1.2773455333833508	1.3574124694812577	0.6587609367799994	0.2866529985086448	0.2061535233169777	0.0725849400335012	0.2639327668756204	0.5178805017009185	0.6224749408914447	0.9470711976995024	0.2307239846329656	0.5674846113514205	0.0	0.1745146947219296	0.455097998761369	0.8603773972810891	0.3009960547593198	0.2329733503968722	0.8815662886898594	0.1783753166860227	0.1871987398635504	0.8153166652762596	0.3182541734764346	0.4571093707241944	0.2282668273673511	0.4076621857921254	0.2941719710024193	0.1977547051802251	0.7920862807520543	0.4038077115652352	0.1529149046248048	0.3039694292867785	0.9567876414185896	1.6336651138621194	0.0988277096825656	0.1453475979231528	0.234416162759651	0.3783253858477708	0.9872340806388382	0.6188040322403685	0.9575652089224064	0.5791067903303722	0.3485834300403057	0.894410165451132	0.4496105951988594	0.3474617982242676	0.2719418851755808	0.2210464550380848	1.1892496252659064	0.898564190115497	0.4582667946176233	0.7162330097472678	0.3304782485525668	1.542712720971363	0.3241982669241614	0.5021494708604433	0.2901837466939621	1.1277944264069482	0.265176253990119	0.6804520963002396	1.9000676825245808	0.3968242430916886	0.5171035742569257	0.7125229180015542	0.6117128157753133	0.1488039831799108	0.2852428626112302	0.217384146729076	1.0730340019989997	0.4339695571497973	1.3119191287876122	0.2041436500647848	0.8949983207817205	0.8228334919604863	0.9274841829006562	0.3713986643937268	0.6294860973765957	0.5787850026617374	0.0	0.5018788700960544	1.238314768117074	0.5821513742023536	0.4615779451018915	0.3463470012587448	0.4637701861095928	0.6864456490043467	0.6271670075486426	0.4234463209691541	0.4463048318552429	0.843465688383195	0.2338513732858436	0.628978708196029	0.4419719737211767	0.429752096567527	0.3214887517866054	0.7727431308690802	0.7596550974278853	0.628784647277778	0.478858427273769	0.6883278893553584	0.5244750160932994	0.3400591535454844	0.2164476312449639	0.2703293173331076	0.4515254326761919	0.3116141472237763	0.8360922623721367
YER119C-A	YER119C-A	0.8638227559486626	0.0	0.0	0.0	1.0794715873173844	0.0	0.1088996944463485	0.8246949927658971	1.086217478506069	0.0	0.6749137627797439	0.7250965519150552	0.3686502216145788	0.6703656406748615	0.0	0.0682038378728955	0.0	0.0	0.0	0.0	1.235742226170378	0.0	0.7842987240099859	1.1674840618974147	1.496961990695421	0.0	0.8233397820652764	0.0	0.1745146947219296	0.3707343272946062	0.0646762467752948	0.0	0.0	1.1882436455415086	0.6265147615594837	0.0	0.0	0.0	0.5199572067007732	0.0	0.5910611141763091	0.0	0.0	1.17503910778315	0.7165174752434886	0.6902987642186034	1.3448089657493585	0.0	0.1315468853270318	0.0988277096825656	0.0	0.0	0.0	0.6144917274179966	0.0	0.0	1.0463624083635317	0.8242505014998152	1.1249349982577463	0.0820084747887839	0.0	0.0562103483995097	0.8112539750524776	0.6541161543544205	0.0	0.0	0.0	0.0	0.990698389045547	0.0	0.5497306816002419	1.4128539454812392	0.0	0.0	0.5868285682208549	0.0	0.6207446792479989	0.1005547303848675	0.0	0.8132085310046739	0.0	0.9101677837451644	0.1542477456562476	0.0	0.0	0.1267191190674608	0.0	0.0	0.0	0.9862977777570888	0.4835919248090339	0.0	0.0	0.0	0.1189945100306104	0.0	0.0728628322340001	0.6798543950989706	0.0	0.0	0.063946716318203	0.0	0.0	0.0	0.0	0.0	0.7247455817204451	0.0	0.0	0.4187053099633884	0.0	0.0	0.6783577960322207	1.067059688022762	0.1672188355700812	0.0	0.0	0.9231782039072058	0.0	0.0	0.0752124371246676	0.0
YER121W	YER121W	0.2511928477133684	0.3296039732360669	0.1767635597028487	0.0	0.9731497126520638	0.0	0.1088996944463485	0.111301256466231	0.0	1.4725663087661038	0.3707851299645193	0.2995088183308239	0.2099734986916379	0.5162021016914742	0.1647115294908068	0.0682038378728955	0.0	0.4470935135424043	0.0	0.1226171627893064	0.5876415579368333	0.8360641133992064	0.4846643927564562	0.2802231482526998	1.8079428004979143	0.5340985317378251	0.1250145373668019	0.0	0.1745146947219296	0.0768945494277542	0.8248186629133945	0.5317204319746924	0.085890262200257	0.0	0.4616158212697763	0.202084366149299	0.0	0.4346541976117382	0.2827897482547805	0.1618510744141184	0.4888718172205211	0.1919455909019247	0.0	0.4674063675950028	0.2961381721646461	0.0	0.6496769507054192	0.1807171669199348	0.5690064831709489	0.4373951935990465	0.273260432942445	0.2902724628150808	0.0	0.2243156172965381	0.0	0.0	0.685250514024621	0.977356870968518	0.4336429743629226	0.4627678069645773	0.4839002478865933	0.3511845288193176	0.2132727914372449	0.2599156214081182	0.0	0.0	0.2677078857917481	0.5039356081531197	0.5080704172786423	0.0	0.1520667818691601	0.4157729415264519	0.3761975610578059	0.3344562140030511	0.3800221190627226	0.3021961919122988	0.4392147895215665	0.6085621579848364	0.5072236448447169	0.3360553267574908	0.3772174305365841	0.206487379870961	0.2448965838413581	0.0	0.1978130348163431	0.0	0.2813193997337855	0.2557021670253938	0.0	0.5328633426440885	0.1746182243614615	0.0	0.4105796241369601	0.0	0.326612350833984	0.0	0.0728628322340001	0.4574534941087362	0.1869647033279462	0.0	0.063946716318203	0.0	0.455543716727163	1.2219001616325311	0.0	0.6448032845963367	0.085991861100652	0.0	0.0	0.0593789895012362	0.2865156942861615	0.671535739999189	0.0	0.3844431114917888	0.1672188355700812	0.2641455091488729	0.1266367881685512	0.2553169403548367	0.0	0.2722172350638976	0.0752124371246676	0.4773372998601952
YER134C	YER134C	0.664885558079968	0.0	0.9044173697751344	0.6788942586843105	0.0	0.0	0.1088996944463485	0.3614255410366609	0.978653082899306	0.0	0.3867074054535191	0.8773772000841973	0.4049318360505665	0.4988202263567638	0.0	0.0	0.0	0.0	0.5889176480093208	0.0	0.0725849400335012	1.0401267068108782	1.093307587180634	0.9372329471803744	1.3412315407746545	0.1938814025658319	0.3193129861740686	0.0	1.5858209162294687	0.4290603286265462	0.0646762467752948	0.0	1.3120363641801265	0.0	0.4924029000589938	0.5879403023491263	0.3658833860848731	0.8665248038104827	0.3540445220562942	0.9202481940189462	0.0	0.5474703635311857	0.6161444126602142	0.9655953710364632	0.0	0.0	1.1964592028560048	0.0	1.4305155709466917	0.0988277096825656	0.8834101037367486	1.0307163111312063	0.7730328771078794	0.7274596104108007	0.3521229206429979	0.0	0.0	0.0	0.0	0.0820084747887839	0.5263588104713595	0.0562103483995097	0.6366262310021424	1.2120633692292682	0.6294997257926407	0.0	0.0	0.0	0.0	0.0	0.0	0.5838336419596777	0.0	0.3824172262333789	0.0	0.4226917418621299	1.004581517972225	0.1005547303848675	0.0	0.6567560241639172	0.3353751754905958	0.6551091705624024	0.5382392725619667	0.0	0.0	0.1267191190674608	0.0	0.0	0.0	0.0	0.0	1.1195960739715392	0.0	0.0	0.1189945100306104	0.0	0.8204536126018991	0.0	0.5762442885001602	1.2050101265984496	0.8555861650611405	0.0	0.0	0.0	0.9595418494040078	0.0	0.5230794785521149	0.0	0.0	0.4754404915388401	1.2180769916507028	0.5408303689269074	1.1595757223093712	0.0	0.1672188355700812	0.6568643111931496	0.4131848884329763	1.160682335463993	0.0	0.9303663259834428	0.9514001315363374	0.812363252075615
YER135C	YER135C	0.4323382351571557	0.3166943607663386	0.1865909408246677	0.2104841209212256	0.2514992913953247	0.243896390824946	0.8781363577012447	0.2522378641109237	0.3476096138832147	0.0	0.0448828278915685	0.4308231167413412	0.2320299544495299	0.2111496370928481	0.1140142785673661	0.2699347513624759	0.3195951033217188	0.0	0.1917279462663605	0.1114465650960996	1.1583191414787355	1.0777658737872962	0.2428488548606311	0.2460061720197268	1.158856631131318	0.310633727175817	0.1399531856990568	0.2989058470218371	0.1745146947219296	0.0607505008479556	0.0646762467752948	0.2446018092724893	0.095506750790383	0.2150247293562106	0.1102019249004859	0.1557689273039759	0.1758863035065401	0.337200804649711	0.598428595239934	0.6383952454955057	0.3110153217223441	0.6212307004021143	0.382816941498417	0.4737682713684652	0.1553098875698859	0.3098386488578537	0.0	0.4638969972927755	0.6012540977569678	0.0988277096825656	0.941536518508446	0.1535316580503845	0.1978306736545874	0.085563460053077	0.2190682240809307	1.36082113965351	0.2332988307743182	0.2072215031360142	0.0	0.4127202911175187	0.3767096742814071	0.2709265948833903	0.0961514125092839	0.546250555902569	0.2446981517897661	0.3003391758561617	0.6617359767078321	0.2470794952784207	0.2204688242793322	0.294731015857455	0.1349808120108728	0.1781218918636078	0.4754349909229773	0.1349670200796788	0.2448638671749337	0.0862643778614895	0.1122101843802134	0.383850233659774	0.1848306712031897	0.4341721816565029	0.1135809604573983	0.0664964690206511	0.2125169452811226	0.1172965466761577	0.1505360283641943	0.1267191190674608	0.194511156256802	0.2160289082000694	0.2240083756252464	0.2447928990674915	0.2576740119161362	0.0	0.8403348823600658	0.7893535730395111	0.2886527963573777	0.3903202217421837	0.5081233156578011	0.1930281828961462	0.1643905219090022	0.4065595142011591	0.25520883192261	0.0	0.3254920537714092	0.325185396238032	0.2732869879586519	0.2562738730051634	0.1137574901301543	0.2165138569937221	0.1738634910044822	0.0471415142961304	0.13084635941664	0.4021362967661104	0.1517378263372824	0.2086890398208791	0.8504831097214387	0.2721848591315563	0.1299495494945133	0.2619971777297203	0.2690509911572665	0.5821294719317636	0.2912770971769527	0.1342586744238825
YER137C	YER137C	0.0	0.0	0.0650847182308416	0.1870296565407438	0.0	1.9023286834754969	0.1088996944463485	0.0905409993481996	0.0	0.0	0.032025517954024	0.1092987384023835	0.0502583748658942	0.0	0.0961270552688309	0.0682038378728955	0.0	0.3124655041647135	0.0	0.0919400117831545	0.0725849400335012	0.0	0.0305251664364396	0.1337736790147286	0.4981734077426707	0.0	0.0758566567644938	0.0	0.1745146947219296	0.0534092281752895	0.3640183167712472	0.0	0.0917188361751759	0.0	0.0	0.0	0.0849860877732076	0.0	0.0819244486073107	0.0	0.110767232307229	0.0508731309407544	0.0	0.0	0.134813857006721	0.1193862843310493	0.283553558857939	0.0	0.1315468853270318	0.0988277096825656	0.0	0.1430534717184168	0.2029426927759932	0.1203748923067782	0.0	0.0	0.0	0.0	0.3057209051926479	0.0820084747887839	0.122774744833833	0.3007321284017923	0.0	0.0301061897275056	0.1835397255906175	0.1649895534175338	0.1793291647188804	0.0	0.0	0.0	0.0900456434654564	0.0	0.0	0.1273101130780869	0.093130913892641	0.0895663347580515	0.1012171789989482	0.1005547303848675	0.1702401948429885	0.159638090292284	0.0	0.0521150903223244	0.0	0.1026554446898036	0.0	0.1267191190674608	0.0	0.1274855610701184	0.2300161486820582	0.0	0.0	0.0	0.2664658318901929	0.0	0.1753239010157989	0.0	0.0728628322340001	0.1414067929075138	0.3743474213821867	0.0	0.063946716318203	0.0	0.0	0.0	0.0	0.1075252442390315	0.0727911534771803	0.0	0.0	0.0459397023994925	0.1366753028236105	0.0	0.1323404368294598	0.2166750265341286	0.1672188355700812	0.0	0.0	0.1801758473483787	0.0	0.1297163694488481	0.0752124371246676	0.1358867716693077
YBL055C	YBL055C	1.0699643301803947	0.5772083689250613	0.374466922135046	1.3693567160693152	0.0	0.3295660028509353	0.1088996944463485	0.6886837879836412	0.5443057648190384	0.0	0.2590754167538791	0.2995088183308239	0.3214960016262651	0.3542324590985757	0.1647115294908068	0.40840844440284	1.1130625878438352	0.5687711376937945	0.5752271148444934	0.3097468858936478	0.5876415579368333	1.6221581456565652	1.224513543571652	0.9917031397849664	0.0977824188660254	0.5340985317378251	0.0135742558371765	0.4484102276027917	0.1745146947219296	0.1553186446515724	0.0646762467752948	0.0	0.1853607778781874	0.0	0.3848284654516587	0.439002519040971	0.2473187696488583	0.6536137375770186	0.4860048538840011	0.5978107289421808	0.2176556856921303	0.3761569969675356	0.0	1.635720509853773	0.2961381721646461	0.5538488768236807	1.4767180243002658	1.646229834678938	0.8645677302937629	1.1723342390358122	0.648710673256478	0.2902724628150808	0.5367019382586729	0.7916839297508051	0.5053841125558134	0.0	0.0	0.465475961134342	0.6224760579038899	0.4627678069645773	0.3507985171730028	0.6225873977814231	0.5079999509700186	0.4151205716326381	1.3527858927398513	0.0	0.4162559063065854	0.5039356081531197	0.5080704172786423	0.0	0.8368684928004906	0.5611795997727849	0.3761975610578059	0.6940635872163838	0.7217940953391766	0.2192032397736061	1.2649073749799031	0.8974169975971318	0.8971320458054137	0.5892344305299058	1.3420518502320822	0.3850559446508508	0.0	0.3199557768048979	0.1978130348163431	0.0	2.5134333872117054	1.1093872682988963	0.3436296933382166	0.6988671029856808	0.4561751987584648	0.9129571777723732	0.0	0.0	0.326612350833984	0.90698370402449	0.0728628322340001	1.1493539568811486	0.3515638731326338	0.6398658384250742	1.526755967074398	0.0	0.0	0.4346431014923615	0.6738619165187845	0.4064375217644054	0.3199514304170616	0.95732016701544	0.2589597618021226	0.8905027765239262	0.1803896988754059	0.188090679750204	0.9348596023349116	0.9767118201502584	0.1672188355700812	0.733007268486336	0.739673458730572	0.6858916070258094	0.0	0.2722172350638976	0.0752124371246676	0.4773372998601952
YER138W-A	YER138W-A	0.0	0.0	0.0	0.0	0.0	0.0	0.1088996944463485	0.0	0.0	0.0	0.9055926450741903	0.0	0.0	0.0	0.0	0.0682038378728955	0.0	0.0	0.0	0.0	1.823703204765777	0.0	0.0305251664364396	0.0	0.0977824188660254	0.0	0.0135742558371765	0.0	0.1745146947219296	0.0	0.0646762467752948	1.1231020679221464	0.0170400616233497	2.217913716174581	0.9067449976646752	1.1974432913209334	0.0	0.0	0.0	0.0	1.1437321554029425	0.0	0.0	0.0	0.0	1.2380573459368005	0.0	1.1926987429092684	0.1315468853270318	0.0988277096825656	0.0	0.0	0.0	0.0	1.323299693761304	0.0	0.0	0.0	0.0	0.0820084747887839	0.0	0.0562103483995097	0.0	0.0301061897275056	0.0	0.0	0.0	0.0	0.0	0.0	0.0	1.2520186656951209	0.0	0.0	0.0	1.5333082786179577	0.0	0.1005547303848675	0.0	0.0	0.0	0.0	0.0	0.0	0.0	0.1267191190674608	0.0	0.0	0.0	0.0	0.0	0.0	0.0	0.0	1.7180703238463026	0.0	0.0728628322340001	0.0	0.0	0.0	0.063946716318203	0.0	0.0	0.0	0.0	1.135035565849118	0.0	0.0	2.206970640979075	0.0	0.0	0.0	0.0	0.0	0.1672188355700812	0.0	0.0	0.0	0.0	0.0	0.0752124371246676	0.0
YER152C	YER152C	0.0	2.290745499469567	0.4105759340642918	0.0	0.0	0.9943824788162696	0.1088996944463485	0.5096662604854592	0.0	0.0	0.0	0.0929519729881884	0.0	0.0	1.4009491352462646	0.0682038378728955	0.0	0.0	0.0	0.0	0.0725849400335012	0.0	0.0305251664364396	0.0	1.1426036204726682	0.0	0.0135742558371765	1.1581097990524096	0.1745146947219296	0.0	0.0646762467752948	0.0	0.0	0.0	0.6265147615594837	0.747615393707044	0.5284606226448663	0.0	0.5199572067007732	0.5596742221067266	0.0	0.0	0.0	0.0	0.0	0.0	1.690081950350912	0.0	0.1315468853270318	1.0273159547906725	0.0	0.0	0.0	0.0	0.0	0.0	0.0	0.0	0.0	0.0820084747887839	0.0	0.0562103483995097	0.5445284665609447	0.0301061897275056	0.0	0.0	0.0	0.0	0.0	0.0	0.0	0.0	1.0221889827741475	0.0	0.0	0.9336728068920616	0.0	0.1005547303848675	0.0	0.0	0.4346413189840166	0.3306103982950334	0.1542477456562476	0.6201967757844349	1.2718226429582922	1.2597954844940982	0.0	0.0	0.0	0.0	0.0	0.0	0.0	0.0	0.1189945100306104	0.0	0.0728628322340001	0.0	0.0	0.0	0.063946716318203	0.0	0.0	0.0	0.0	0.0	0.0	0.0	0.0	0.4187053099633884	0.0	0.0	0.0	0.0	0.1672188355700812	0.0	0.544703758458065	0.0	0.0	0.7069581235714075	0.0752124371246676	0.0
YBL053W	YBL053W	0.0	1.0231418766478413	0.0	0.0	0.0	0.0	0.1088996944463485	0.0	0.0	0.0	0.6749137627797439	0.0929519729881884	0.3686502216145788	0.6703656406748615	0.0	0.0682038378728955	0.0	0.0	0.0	0.5917755113261105	0.0725849400335012	0.0	0.0305251664364396	0.0	0.0977824188660254	0.0	0.0135742558371765	0.0	0.1745146947219296	0.0	0.0646762467752948	0.0	0.5613423025271538	0.0	0.0	0.0	0.0	0.0	0.0	0.0	0.0	0.5638917813688056	0.0	0.0	0.0	0.6902987642186034	0.0	0.0	0.1315468853270318	0.0988277096825656	0.0	0.0	0.0	0.0	0.0	0.0	0.0	0.0	1.1249349982577463	0.0820084747887839	0.0	0.0562103483995097	0.0	0.0301061897275056	0.0	0.0	0.0	0.0	0.990698389045547	0.0	0.0	0.0	0.0	0.0	0.0	0.0	0.0	0.1005547303848675	0.8531077453087001	0.0	0.0	0.3306103982950334	1.1022946092123154	0.0	0.0	0.1267191190674608	0.0	0.0	0.0	0.9862977777570888	0.0	0.0	0.0	0.0	0.1189945100306104	0.0	0.0728628322340001	0.0	0.0	0.0	0.063946716318203	0.0	0.0	0.0	0.0	0.0	0.7247455817204451	0.0	0.0	0.0	0.0	0.0	0.0	0.0	0.1672188355700812	0.0	0.0	0.0	0.0	0.0	0.0752124371246676	0.670761671886206
YER158C	YER158C	0.1968024118004478	1.2383803211794526	0.617339702720276	0.4530031120885658	0.4242510736425871	0.3365059324399899	0.1088996944463485	1.6035064899946772	1.80702842499982	0.7455606047335128	0.211878674935467	0.7862409389500065	0.4915351030769743	1.410237551511432	1.2030807016716905	0.9074342483115564	1.1354197719905512	1.0801946611216198	0.3507829592467737	0.3938793081531302	0.6603948214647786	1.2522781297745813	0.3083324019241624	0.8331903352967429	0.397691360823428	0.443403763673734	0.5708176070329172	1.1424754088883682	0.1745146947219296	1.209052106296915	0.5537937265614579	0.9242099524676316	0.2887733089852391	1.6354492809099992	0.6342844925514637	0.1853210141668371	0.1643358424814041	0.7954127397306805	0.6732970503150053	0.9465902898005188	1.6587612374150429	0.6405020591944166	0.2088061099538034	0.3611225176349504	0.6677454278527506	0.6267331156280505	0.8815368510789345	0.2065168276772193	0.7065540291665147	0.5066570297587307	1.2724064839456783	1.0032606731705722	0.3149172960775694	0.3476624536291668	0.2618464994330409	0.5745703533054187	0.2706807794743295	0.8300336925297249	1.067821875365718	0.7901656977572649	1.0340607845307126	0.4063739700465527	0.7605365512213007	0.537724514327834	1.3762131926930947	0.523461220229696	0.3350177026456422	1.182712595692954	2.008976048102817	0.2960164122660713	1.2923702763884628	0.6939406819860139	0.2835738887867616	0.5248157177680559	0.809950515538874	1.5629413415123237	1.5812241219560992	0.1005547303848675	0.3532940550452408	1.6562276889448926	0.1308725465607594	0.741563812213355	0.6928646066327606	0.1933295909863996	0.2815267131410888	0.5739430962468641	1.679424319363061	0.541321125692638	1.4827908956474554	0.5392679179721669	0.4627466864554406	1.5929178384051226	0.3123935239612967	0.0	1.05743427427872	0.0	0.3447086263744174	0.3430614659709992	0.2186600804997804	0.4951731375228365	0.2895300327554579	0.9846885791445872	0.0	0.8477875155401264	0.4416690662307725	1.072465673509616	0.50205111856756	1.1605796397604	0.5938437566281531	0.2130570246113099	1.2911392327721445	0.7939138299399628	1.214594857479263	0.2584932445905021	0.1672188355700812	0.8972215111410908	1.713439407943831	0.9795480799418176	0.0	0.6080857963224569	0.3304747818127387	0.8328941500427467
YER181C	YER181C	0.0	0.0	0.3441533239909509	0.5663684922491794	0.0	0.0	0.1088996944463485	0.2863891628984598	0.3130252182674407	0.0	0.2704652769699476	0.3991037569641951	0.181158282304477	0.0	0.0	0.0682038378728955	0.2795208041348305	0.0	0.0	0.0	0.0725849400335012	0.0	0.0305251664364396	0.4437103973437994	0.0977824188660254	0.0	0.4543732465620805	0.0	0.1745146947219296	0.3069576804338152	0.0646762467752948	0.0	0.0170400616233497	0.1920219815132178	0.3968533439716766	0.0	0.2676210345469068	0.0	0.0	0.3005266795801238	0.0	0.2767208180569702	0.0	0.0	0.0	0.0	0.0	0.0	0.1315468853270318	0.0988277096825656	0.114339693922898	0.0	0.0	0.0	0.255364866197147	0.0	0.0	0.0	0.0	0.0820084747887839	0.6412959713413069	0.0562103483995097	0.2903640167698138	0.3996164278150629	0.0	0.7350105242173197	0.0	0.0	0.0	0.2216608454618436	0.0	0.0	0.0	0.0	0.0	0.3242208961351052	1.4640597822131776	0.1005547303848675	0.0	0.0	0.2770057669342134	0.6436495005391132	0.4593960131492256	0.3490682715553732	0.0	0.1267191190674608	0.5917429518138131	0.0	0.7126694744287576	0.0	0.6608744545154708	0.4447478460590486	0.0	0.0	0.0	0.0	0.0	0.0	0.0	0.0	1.2685711469300571	0.0	0.0	0.0	0.0	0.6791002125777461	0.3976469759230734	0.0	0.6332699263111676	0.506852269231294	0.0	0.0	0.0	0.0	0.1672188355700812	0.5484934759987516	0.0916001497730407	0.5941951044720741	0.0	0.1051985012000655	0.0752124371246676	0.0
YER186C	YER186C	0.4862874608454102	0.2344147255137461	0.0772735490473635	0.1838348738065405	0.3237950793571431	0.2897385521424973	0.4568963318598809	0.0930701756919996	0.3490492027470413	0.0	1.0415536697312024	0.1209187137555218	0.0526109611689213	0.2434753247478678	0.1244853297694454	0.2674062947830142	0.691497437757155	0.3033823863852189	0.1078446097779455	0.1100042633575988	0.4446713025053825	0.2044974519451265	0.3907171423590769	0.1324826334221094	0.3353729102427412	0.0	0.081235030014569	0.0	0.1745146947219296	0.0941941660454652	0.3517208070476592	0.251834827838262	0.0833590929172043	0.2224509351441876	0.1279267374201334	0.1490611713348433	0.1660138170167915	0.3496752156890976	0.3612027543934348	1.111715211335019	0.1294662057979874	0.4341290054893227	0.216091950211239	0.305448217373689	0.2332639024506595	0.1215227192525105	0.3024504897420348	0.1210618351949541	0.1315468853270318	0.0988277096825656	0.2102684225216937	0.1570461176286972	0.0	0.0975047102537831	0.2198881706851443	0.0	0.2617132701597491	0.2766073539325426	0.2691399994449264	0.4289876300312043	0.1260375302123457	0.2761712735558186	0.2459204448065453	0.1567091446677468	0.1868469358960043	0.1673541100198226	0.2038554669455576	0.2935554138532192	0.2265460521751934	0.2695080954102096	0.1826448477217392	0.1649720554901805	0.2723794187936947	0.3366260641130778	0.2159906012429608	0.0996255611883247	1.1420028632468735	0.4635368327964899	0.1768308690580644	0.2210176565548951	0.2506809687006166	0.0936297397636547	0.3013369850000762	0.1073394254029818	0.0	0.1267191190674608	0.1976186142085096	0.1560784735572564	0.2243317014340204	0.2381738179866261	0.0733130072711634	0.4909303457776008	0.2861176715751119	0.0	0.1999394132444938	0.4039064458099304	0.31281743601222	0.2844637909310408	0.3460392477527088	0.4097495137030291	0.2714913427900414	0.0	0.0	0.0	0.0	0.1427807374241885	0.0751147399198401	0.2065918484995808	0.3737387419418914	0.0473822762806226	0.1450522380651522	0.1539780830714625	0.1602016845132681	0.2135955697454998	0.1672188355700812	0.1939779192760418	0.111001933339689	0.3737947969659045	0.2551145089779978	0.2608229767536278	0.3092499107188349	0.1279214022477295
YER187W	YER187W	0.3212088538117084	0.0	0.3818187056591485	0.0	0.0	0.4224263247974766	0.1088996944463485	0.0	0.0	0.0	0.2566196338975328	0.3334743803895814	0.1541751606431058	0.3450487187867357	0.4585700359416247	0.0682038378728955	0.0	0.0	0.0	0.0	0.3489304563196187	0.0	0.5945587096348897	0.2353320269714465	0.0977824188660254	0.4153850799551515	0.0135742558371765	0.0	0.1745146947219296	0.0737534957109993	0.0646762467752948	0.0	0.200297653804724	0.0	0.3644826154132277	0.0	0.0	0.0	0.1304989256931334	0.1503762582678183	0.1769194844457131	0.0707799175775614	0.3216138260242323	0.5737148157780494	0.0	0.3713515546497659	0.0	0.0	0.1315468853270318	0.0988277096825656	0.2243994377004283	0.0	0.0	0.0	0.0	0.0	0.4521926217260694	0.6133367269167165	0.0	0.0	0.0	0.7947110197840992	0.3294170694110594	0.0301061897275056	0.3127478854668903	0.293979684221727	0.0	0.4485639914621693	0.0	0.0	0.0	0.0	0.4675769649265939	0.1568489698141322	0.1502212579071051	0.1450290929364266	0.1808820859768953	0.734450646755981	0.0	0.3161954415489765	0.0	0.1480594306570548	0.476691038061964	0.3045207040929258	0.0	0.1267191190674608	0.0	0.0	0.0	0.0	0.0	0.0	0.510832879997333	0.0	0.2998569562014088	0.7235479786831922	0.0728628322340001	0.0	0.368982949121528	0.0	0.063946716318203	0.3669799927763155	0.28538036711153	0.0	0.0	0.4757251466322096	0.1046479285132826	0.0	0.3447820194431985	0.0634063721280124	0.2386471901885163	0.2443637517418944	0.2247987008322769	0.370534039319998	0.1672188355700812	0.0	0.0	0.0	0.0	0.2182626811926207	0.0752124371246676	0.3475140036123583
YER188W	YER188W	0.732020404356811	1.2617818035342503	0.3377000737112485	0.2500770280149709	0.2743014990281871	1.418651446549133	0.6866037533018048	0.450023302379178	0.3916430521920069	0.0	0.0825730865357066	0.5988164941016052	1.2095279421449328	0.5433008818214922	0.4427701843491363	0.3711740472300211	1.4516550047802483	0.7525924926309737	0.6672766480638406	0.2690576252185503	0.8208929026318872	0.3850543154788757	0.2755665165264891	1.0963817228681276	0.0977824188660254	0.381803266915278	0.2663834028381973	0.3798362055557285	0.1745146947219296	0.1390863776702855	0.4932415025081957	0.5392186706726751	0.1570219607734326	1.408732771037332	0.5936596457954284	0.6195224602235698	0.4088000199691821	0.3988603613631669	0.6880296862766997	0.5931870184313532	0.721747392030128	0.3291732282537585	0.3363763057888667	0.5075627353125678	0.6578250764590021	0.1219692937951344	0.8612188754169212	0.1653654539946818	0.962107261855116	0.8658433808322443	0.376802507579915	0.2391477080131183	0.0	0.3075502135200874	0.2282472602179859	0.7323349526580443	0.5986603443530045	0.5245037315176386	0.3561417518819265	0.4730619738406969	0.2935616775319944	0.2745381731232905	1.3769118388355506	0.9455790336400508	0.4968789418401571	0.490316586757066	0.4803242361782169	0.5097947722902885	1.8275559555420688	0.287511650405746	0.4679590906266036	0.7856479621008048	0.2652856647754995	0.3959214607395105	0.6453039115980985	1.079503935363947	1.3986438171562838	0.4391879153774516	1.2095574937677576	0.4712046495123494	0.3233151407435235	0.6193504428886412	0.8520716680860096	0.3664398378551139	0.964496604837778	0.5474878642029894	0.6096657718148806	0.4377237208457507	0.276994663780671	0.7768947969343709	0.848509200176494	1.3360263398820478	0.595921240302594	0.7497960888140738	0.1586666908352376	0.4175493038875034	0.6030736139199431	0.5998555134058794	0.6453555842457326	0.470189768944329	0.962049332933947	0.4733264364391965	0.6358409442518895	0.3222368252625478	0.5162738494555805	0.7996113419596056	0.5124742386575121	0.4204515860428444	1.0456714289285882	0.1647302535710682	0.3356726705497337	0.5021104015081117	1.1816069727622662	0.5276139451310331	1.0960283408425746	0.2053488358895956	0.5520321794760137	0.7994260276465317	0.7540654272115921	0.1460272984611754	0.3982989765980221	0.2493400165011512
YER189W	YER189W	0.0	0.186098851516244	0.0	0.0	0.0	0.0	0.1088996944463485	0.0	0.0	0.0	0.0	0.0	0.0	0.0	0.0	0.0682038378728955	0.0	0.0	0.0	0.0	0.3489304563196187	0.0	0.0305251664364396	0.0	0.0	0.0	0.0135742558371765	0.0	0.1745146947219296	0.0857322468356849	0.0646762467752948	0.0	0.0170400616233497	0.0	0.0	0.0	0.0	0.0	0.0	0.0	0.0	0.0801211058927289	0.0	0.0	0.279493135424159	0.0	0.0	0.0	0.1315468853270318	0.0988277096825656	0.0	0.0	0.0	0.0	0.0	0.0	0.0	0.0	0.0	0.0820084747887839	0.0	0.0562103483995097	0.1593385039735131	0.0301061897275056	0.0	0.0	0.0	0.0	0.0	0.0	0.0	0.0	0.0	0.0	0.0	0.0	0.0	0.0	0.0	0.0	0.0	0.0	0.0	0.0	0.0	0.1267191190674608	0.0	0.0	0.0	0.0	0.0	0.0	0.0	0.0	0.0251941267353008	0.0	0.0728628322340001	0.0	0.0	0.3712271809446505	0.063946716318203	0.0	0.0	0.0	0.0	0.0	0.0	0.0	0.0	0.0	0.0	0.0	0.2537468365073865	0.0	0.1672188355700812	0.0	0.0	0.1656529322644258	0.0	0.0	0.0752124371246676	0.0
YFL068W	YFL068W	0.0	0.0	0.0	0.0	0.0	0.0	0.1088996944463485	0.0	0.0	0.0	0.0	0.0	0.0	0.0	0.0	0.0682038378728955	0.0	0.0	0.0	0.0	0.0725849400335012	0.0	0.0305251664364396	0.0	0.0977824188660254	0.0	0.0135742558371765	0.0	0.1745146947219296	0.0	0.0646762467752948	0.0	0.0170400616233497	0.0	0.0	0.0	0.0	0.0	0.0	0.0	0.0	0.0	0.0	0.0	0.0	0.0	0.0	0.0	0.1315468853270318	0.0988277096825656	0.0	0.0	0.0	0.0	0.0	0.0	0.0	0.0	0.0	0.0820084747887839	0.0	0.0562103483995097	0.0	0.0301061897275056	0.0	0.0	0.0	0.0	0.0	0.0	0.0	0.0	0.0	0.0	0.0	0.0	0.0	0.1005547303848675	0.0	0.0	0.0	0.0	0.0	0.0	0.0	0.1267191190674608	0.0	0.0	0.0	0.0	0.0	0.0	0.0	0.0	0.0251941267353008	0.0	0.0728628322340001	0.0	0.0	0.0	0.063946716318203	0.0	0.0	0.0	0.0	0.0	0.0	0.0	0.0	0.0	0.0	0.0	0.0	0.0	0.1672188355700812	0.0	0.0	0.0	0.0	0.0	0.0752124371246676	0.0
YFL066C	YFL066C	0.0	0.0	0.0	0.0	0.0	0.0	0.1088996944463485	0.0	0.0	0.0	0.0	0.0929519729881884	0.0	0.0	0.0	0.0682038378728955	0.0	0.0	0.0	0.0	0.0725849400335012	0.0	0.0305251664364396	0.0	0.0977824188660254	0.0	0.0135742558371765	0.0	0.1745146947219296	0.0	0.0646762467752948	0.0	0.0	0.0	0.0	0.0	0.5284606226448663	0.0	0.0	0.0	0.0	0.0	0.0	0.0	0.0	0.0	0.0	0.0	0.1315468853270318	0.0988277096825656	0.0	0.0	0.0	0.0	0.0	0.0	0.0	0.0	0.0	0.0820084747887839	0.0	0.0562103483995097	0.0	0.0301061897275056	0.0	0.0	0.0	0.0	0.0	0.0	0.0	0.0	0.0	0.0	0.0	0.0	0.0	0.1005547303848675	0.0	0.0	0.0	0.0	0.1542477456562476	0.0	0.0	0.1267191190674608	0.0	0.0	0.0	0.0	0.0	0.0	0.0	0.0	0.1189945100306104	0.0	0.0728628322340001	0.0	0.0	0.0	0.063946716318203	0.0	0.0	0.0	0.0	0.0	0.0	0.0	0.0	0.0	0.0	0.0	0.0	0.0	0.1672188355700812	0.0	0.0	0.0	0.0	0.0	0.0752124371246676	0.0
YFL065C	YFL065C	0.0	0.0	0.0	0.0	0.0	0.0	0.1088996944463485	0.0	0.0	0.0	0.0	0.0	0.0	0.0	0.0	0.0	0.0	0.0	0.0	0.0	0.0725849400335012	0.0	0.0305251664364396	0.0	0.0977824188660254	0.1938814025658319	0.0135742558371765	0.0	0.1745146947219296	0.0	0.0646762467752948	0.0	0.0170400616233497	0.0	0.0	0.1322724168489908	0.0	0.0	0.0	0.0	0.0	0.0	0.0	0.0	0.0	0.0	0.0	0.0	0.1315468853270318	0.0988277096825656	0.0	0.0	0.0	0.0	0.0	0.0	0.0	0.0	0.0	0.0820084747887839	0.0	0.0562103483995097	0.0	0.0301061897275056	0.0	0.0	0.0	0.0	0.0	0.0	0.0	0.144711448915312	0.0	0.0	0.0	0.0	0.0	0.1005547303848675	0.0	0.0	0.0	0.0	0.0	0.0	0.0	0.1267191190674608	0.0	0.0	0.0	0.0	0.0	0.0	0.0	0.0	0.1189945100306104	0.0	0.0728628322340001	0.0	0.0	0.0	0.063946716318203	0.0	0.0	0.0	0.0	0.0	0.0	0.0	0.0	0.0	0.0	0.0	0.0	0.0	0.1672188355700812	0.0	0.0	0.0	0.0	0.0	0.0752124371246676	0.0
YFL064C	YFL064C	0.3212088538117084	0.0	0.3016089371067458	0.0	0.8328870050213286	0.0	0.1088996944463485	0.1436466533294083	0.0	0.0	0.2211526417901335	0.1900318785313808	0.0	0.3450487187867357	0.4585700359416247	0.0682038378728955	0.0	0.5393805616197849	0.4398624443213417	0.1680880249155802	0.3489304563196187	0.2776226806386206	0.1919295488358532	0.0	0.0977824188660254	0.4153850799551515	0.6187075622749116	0.0	0.1745146947219296	0.0737534957109993	0.976997668795208	0.0	0.3227130879813926	0.0	0.1983024444889483	0.2595080826898441	0.1333521050929405	0.5331778670871552	0.3175325511397373	0.2513810941680985	0.1769194844457131	0.2670887747928336	0.0	0.5737148157780494	0.2474781172618025	0.2123110879785668	0.6716018801800541	0.3692579148841646	0.1315468853270318	0.0988277096825656	1.5680108184627648	0.0	0.0	0.1465326773850712	0.4988604546836557	0.0	0.0	0.0	0.0	0.5571954722666952	0.3623874881536251	0.4268559346902418	0.2247287791105976	0.7949219748163636	0.5879998085737759	0.0	0.0	0.9208746805290796	0.3916155168419162	0.0	0.6831542488111007	0.0	0.0	0.4057183711074681	0.2391529762565097	0.1450290929364266	0.5213050114824909	0.734450646755981	0.7031199464161144	0.6256459063579474	0.2412392097019298	0.1480594306570548	0.6678362486798903	0.174728638572855	0.754785312505303	0.1267191190674608	0.3544382162833481	0.208748341446701	0.0	0.0	0.4003772182666454	0.0	0.0	0.0	0.2998569562014088	1.132317518043148	0.0728628322340001	0.0	0.368982949121528	0.0	0.063946716318203	1.204633805230015	0.5555314723368854	1.4452908324218323	0.0	0.2086796820620446	0.2575141662508478	0.4358735483192766	0.0	0.0842306735809894	0.4152402531944714	0.0	0.0	0.0	1.2000403359101544	0.3318401673371176	0.4457130358553094	0.6249381811333055	0.0	0.8928306303388056	0.8947410281708406	0.3475140036123583
YFL063W	YFL063W	0.0	0.0	0.0	0.0	0.0	0.0	0.1088996944463485	0.0	0.0	0.0	0.0	0.0	0.1306097666697478	0.0	0.0	0.0682038378728955	0.0	0.0	0.0	0.0	0.0725849400335012	0.0	0.0305251664364396	0.0	0.0	0.0	0.0135742558371765	0.0	0.1745146947219296	0.0	0.0646762467752948	0.0	0.0170400616233497	0.0	0.0	0.0	0.0	0.2641720410207515	0.0	0.0	0.0	0.0	0.0	0.0	0.0	0.0	0.0	0.4135405396961427	0.1315468853270318	0.0988277096825656	0.0	0.0	0.0	0.0	0.2017885923734859	0.0	0.0	0.0	0.2418521350637852	0.0820084747887839	0.0	0.0562103483995097	0.3984193914845799	0.0301061897275056	0.0	0.0	0.0	0.0	0.0	0.2216608454618436	0.0	0.0	0.0	0.0	0.0	0.2487948472543215	0.0	0.1005547303848675	0.0	0.0	0.0	0.0	0.0	0.2854078091748797	0.0	0.1267191190674608	0.0	0.0	0.0	0.0	0.0	0.0	0.0	0.0	0.0251941267353008	0.0	0.2872045618221479	0.0	0.0	0.0	0.063946716318203	0.0	0.0	0.0	0.0	0.0	0.0	0.0	0.0	0.0	0.0	0.0	0.0	0.0	0.1672188355700812	0.0	0.0	0.5161809650124534	0.0	0.0	0.0752124371246676	0.0
YFL051C	YFL051C	0.4645433304139246	0.0	1.0270590575898892	0.0	0.0	0.0	0.1088996944463485	0.5892329332754027	1.560683009633919	0.0	0.4790907838542004	0.0	1.3817701255839323	0.0	0.247738270843155	0.0682038378728955	0.0	1.2380611000711017	0.3811567751556435	0.5705685433998102	0.0725849400335012	0.0	0.0305251664364396	0.3747127815039359	0.0	0.5872610715939519	0.5602170820021399	0.0	0.1745146947219296	0.8255000984766911	2.050258017693783	1.2484924077653243	0.7803847314074894	0.0	0.4534193058079072	0.3950649485743787	0.6627014822502906	0.2641720410207515	0.3848386760532283	0.2345919918053507	0.2801016054052905	0.4170229181495717	0.0	0.7608646340922696	0.0	0.0	0.7133454148002918	0.4135405396961427	0.1315468853270318	0.0988277096825656	0.3366656648264721	0.0	0.0	0.0	0.4903816773455318	1.315272447583462	0.6321379376802221	0.8779032407880005	0.7622800014610851	0.0820084747887839	0.3331244795707522	0.0562103483995097	1.2318110384109042	0.3235840702179429	0.0	0.0	0.5408301686040287	1.2793133922536986	0.0	0.2216608454618436	1.0043146680488548	0.885357895844999	0.6462725201771216	0.0	0.6079092719768773	0.0	2.280194126292118	0.1005547303848675	0.0	0.0	0.0	0.4113137972842633	0.0	0.0	0.7240847683270508	0.1267191190674608	1.824804216213905	0.8389305977217787	0.0	0.0	0.0	0.9537625133933294	0.7106871100461043	0.0	0.454252176555944	0.9571560408496098	0.2872045618221479	0.6258420344693629	0.0	1.3743268107650848	0.6341963487698599	0.0	0.0	0.0	0.0	0.5726663300011721	0.1746100524231804	1.330763278779481	0.0	0.1094436944850838	1.1728417396505535	0.3671263128363931	1.2994133188993091	0.0	0.1672188355700812	0.8718947033433633	0.4719635900607155	0.8804987931309314	0.5847306448891882	0.9873574093816292	1.1912996595862515	0.3267262530432391
YFL040W	YFL040W	0.0	0.0	0.1989041198635051	0.5663684922491794	0.0	0.0	0.1088996944463485	0.0	0.3130252182674407	0.0	0.0	0.0	0.181158282304477	0.3875136346714027	0.0	0.0682038378728955	0.2795208041348305	0.0	0.0	0.0	0.0725849400335012	0.0	0.0305251664364396	0.1168064036645932	0.0977824188660254	0.6715784321325451	0.0	0.0	0.1745146947219296	0.1658902611064512	0.8965087995880738	0.0	0.4990435021407906	0.1920219815132178	0.0	0.4703512551771398	0.0	0.0	0.0	0.0	0.3406771671146211	0.1614203635928173	0.0	0.0	0.0	0.0	0.0	0.0	0.1315468853270318	0.0988277096825656	0.114339693922898	0.0	0.0	0.0	0.255364866197147	0.0	0.0	0.5572094664200788	0.0	0.0820084747887839	0.0	0.0562103483995097	0.0	0.0	0.0	0.0	0.0	0.0	0.0	0.2216608454618436	0.0	0.0	0.0	0.0	0.0	0.0	0.0	0.1005547303848675	0.0	0.0	0.2770057669342134	0.1641394474884938	0.1542477456562476	0.0	0.0	0.1267191190674608	0.5917429518138131	0.0	0.7126694744287576	0.0	0.4327968189224362	0.4447478460590486	0.0	0.0	0.5468046728025913	0.0	0.0	0.4349715497100783	1.3235981483262824	0.0	0.063946716318203	0.0	0.0	0.0	0.0	0.0	0.5936063290742593	0.0	0.0	0.0	0.4548380488203989	0.0	0.0	0.5977150817941057	0.1672188355700812	0.0	0.5719121228239898	0.0	0.6660799902592065	0.1051985012000655	0.0752124371246676	0.0
YFL032W	YFL032W	0.0	0.2305587826777637	0.0736005262058614	0.2217626807763308	1.4997841670259953	0.0	0.1088996944463485	0.0934708589632897	0.5566268778931605	0.6876461565832597	1.360168971466253	0.1129544151243746	0.0522334969445417	0.1521798940169585	0.0966764474569741	0.0682038378728955	0.0	0.4335727367641051	0.0	0.1753845270715653	0.4235179478866233	0.1812610201783968	0.4776128043235573	0.3343770421565222	0.0977824188660254	0.2247582398420298	0.195026455711281	0.3063179342707061	0.1745146947219296	0.3181242272459901	0.3717392913315325	0.2892434319353771	0.1130792684270685	0.2174434939141925	0.2025262601428328	0.3157982616575467	0.1308981347321478	0.0	0.1033522030185247	0.1022749048280751	0.1114111793761001	0.0571785498487411	0.0	0.0	0.1361337853416135	0.169070467332244	0.0	0.0	0.1315468853270318	0.0988277096825656	0.1660876155395514	0.4033126678776244	0.2464784272013265	0.1031008836845375	0.124267688460701	0.0	0.0	0.1898451443132267	0.0	0.4272108449696326	0.1372341771557033	0.3266576619584342	0.1097354811824571	0.1569460178979675	0.2956371417861581	0.0	0.1996019723202793	0.2459321101808949	0.0	0.2793472834560679	0.0956979473127388	0.0	0.0	0.1300184991242901	0.0927349196869582	0.123513888004549	0.789069596514552	0.1005547303848675	0.1797621689579935	0.1900340641383198	0.1206465262351637	0.1168235354432716	0.0	0.1031866820317795	0.1614134899941173	0.1267191190674608	0.4047410332776544	0.0	0.2561724284423667	0.0	0.1040178363635115	0.5278944810344313	0.0	0.0	0.351557857322891	0.0	0.3236585851148565	0.1427186444831725	0.1281130916743067	0.0	0.2676004764844619	0.455533370784853	0.3232536509009502	0.0	0.0	0.1157428412033501	0.0981174418420103	0.2237607856691208	0.1998788717711428	0.0466775028440102	0.1627073792528484	0.2295710977732028	0.1607101683623533	0.0	0.6524202382965321	0.200310322683431	0.2066607308749661	0.2077592906981382	0.0	0.2052836676131355	0.0752124371246676	0.1630931320166118
YBL044W	YBL044W	0.2511928477133684	0.5772083689250613	0.3092849563870996	0.0	0.3826157245985051	1.0300380099947657	0.1088996944463485	0.5519052062787884	0.9877315213583904	1.4725663087661038	0.9280748574514271	0.4359626287567764	0.5011876546522203	0.3542324590985757	0.4875616854707387	1.0366994571276624	0.4540799891296583	0.5687711376937945	0.1233998910637663	0.3097468858936478	0.0725849400335012	0.0	0.4846643927564562	0.2802231482526998	0.5125692726151723	0.0	0.1250145373668019	0.0	1.0234028015626992	0.9222890722961364	0.5166665985604997	0.3773116894019219	0.4796163364448431	1.361714714934461	0.1855579925599464	0.3049544935446033	0.2473187696488583	0.4346541976117382	2.141774265786446	2.268232491845761	1.882642667147522	2.136440427520988	1.4085338675112515	0.4674063675950028	0.4316464627027585	0.3858404802675466	0.7697191918136039	1.4304169059479173	0.5690064831709489	0.4373951935990465	1.3851554667550143	0.4089371895945968	0.8265434263346791	0.3108196897824302	0.4058046616487237	0.0	1.125586995277776	0.977356870968518	0.0	0.0820084747887839	0.1597338121527864	0.6225873977814231	0.5079999509700186	0.2599156214081182	0.6989436834013483	0.5301419846756592	0.2677078857917481	0.360060041196641	1.0111915511151213	0.5128923226995106	0.1520667818691601	0.3040017159222077	0.3761975610578059	0.5957836182810561	0.6242018391925441	0.3021961919122988	0.6762224657401767	0.1005547303848675	0.0	0.3360553267574908	0.3772174305365841	0.5825652407981408	0.0	0.5854279107372751	0.8134575688191248	1.2959472819904798	0.4143697730674432	0.2557021670253938	0.6676245336477975	0.0	0.6995450666285192	1.3627520025279265	0.7477073230193412	0.0	0.4968585123874653	0.5911402011674687	0.4147455420971595	0.2959546441478951	0.3515638731326338	0.0	0.063946716318203	0.0	0.455543716727163	0.0	0.6738619165187845	0.1498838244733065	0.1565278977352173	0.4629746479580996	0.7126377226283402	0.3462695779262188	0.2865156942861615	0.671535739999189	0.0	1.0392351729008809	0.7714892805928342	1.6104510182736158	0.739673458730572	0.4597304319723654	0.367635015227532	0.8719356445899229	0.0752124371246676	0.4773372998601952
YFL019C	YFL019C	0.0	0.0	0.265473543450589	0.0	0.0	0.0	0.956145283839025	0.7777162285416344	0.0	0.0	0.3635833106866895	0.0	0.3140629032112683	0.5679473039001315	0.247738270843155	0.0682038378728955	0.0	0.0	0.0	0.0	0.0725849400335012	0.4019750762306797	0.4653637043689276	0.3747127815039359	0.0	0.5872610715939519	0.0135742558371765	0.0	0.1745146947219296	0.5059265229500349	0.0646762467752948	0.0	0.0170400616233497	0.0	0.4534193058079072	0.0	0.2207182918335739	0.2641720410207515	0.217655258045331	0.4283040974503223	0.5202022539044049	0.0	0.7867501241408519	0.0	0.3782047040687035	0.8487061967875609	0.0	0.0	0.1315468853270318	0.0988277096825656	0.3366656648264721	0.0	0.5687246222682036	0.4596126916019605	0.2017885923734859	0.0	0.0	0.0	0.2418521350637852	1.688317647397103	0.0	0.0562103483995097	0.5857294433366671	0.595694748531701	0.0	0.0	0.0	0.0	0.0	0.2216608454618436	0.4151075567424804	0.6398687927894091	0.0	0.5066815770340543	0.6079092719768773	0.8412600070038727	0.7829101940016474	0.1005547303848675	0.0	0.0	0.0	0.1996739894611514	0.0	0.2854078091748797	0.0	0.1267191190674608	0.0	0.0	0.0	0.6662478736119688	0.3335762970822826	0.0	0.0	0.0	0.0251941267353008	0.0	0.2872045618221479	0.357995698983323	0.3980961695005622	0.0	0.063946716318203	0.0	0.0	0.0	0.0	0.3530172578378092	0.0	0.0	0.5414148599540831	0.0	0.0	0.3671263128363931	0.0	0.0	1.852870393430956	0.0	0.2593002747193433	0.0	0.0	0.6361846763594539	0.0752124371246676	0.0
YFL015C	YFL015C	0.8155732078802154	0.6420345329008841	0.2871308109849031	0.2785012253815297	1.0349932723620603	0.0	0.1088996944463485	0.6412379100537784	0.820051147021545	0.0	0.3930265891439406	0.355779005755001	0.3815535346224652	0.2478068858815505	0.5641893846445698	1.828109017155766	0.4820322262036853	1.1302848690196394	0.5415949896186527	0.6268132819969332	0.0	0.0	0.2992846276525731	0.3246521682396532	1.0941670471456848	0.3450956063545831	0.9037278320020046	0.8455689235695174	1.0619784142322284	0.5220163106099469	0.0646762467752948	1.8742111158133807	0.2113735800128675	1.4394010726926982	1.5530603728935235	1.2439389820143614	0.9753425492859096	0.7129558082990006	0.7965603698719019	0.4067626560664288	0.5515720841598477	0.4943769241827662	0.2794352220670246	0.0	0.6645769930535144	0.8076856762565989	0.5853594691441995	0.7591910753543631	0.1315468853270318	0.0988277096825656	0.3141855630809003	0.3253462343836162	0.5995654774286168	0.2672868478432399	0.1083878212663842	0.9183278914603036	0.3841560302769453	0.7823216036503804	1.0589547763191054	0.0820084747887839	2.176048417409888	0.0	0.4477225195317378	0.1780098819479332	0.2633407250131174	0.8386034945359215	0.2911989702381752	0.9889520378892884	0.8052713174090429	1.3066418723863742	0.4841342327184845	0.2372529628726192	0.0	0.4676598325942072	0.9140970104458476	0.3765458986731813	0.7308102902708611	0.6502852046597312	0.5496000580739047	0.0	0.1834555663253474	0.9265464990173684	0.7431668511552281	0.2239131075669678	0.2126210920462403	0.1267191190674608	0.950914913593908	0.4448573063001335	0.0	1.2653429448678797	0.6688314693737154	0.0	0.4335186966436266	0.9506090420172302	0.2452194527061162	0.0	0.647153542447656	0.1980587279951482	0.5130110415834759	0.0	0.3979146850071502	0.0	0.4811251494388231	0.4597856980240853	0.0	0.849562472938548	0.3551996513178221	1.0782100256882634	0.2844178237241568	0.2638458285123723	0.4971521834537529	0.7314607257212038	1.3274351126021693	0.947287761365338	0.1672188355700812	0.2822163030980684	1.182348915573412	0.4907143300625294	0.9876881578388924	0.312807049903621	0.0752124371246676	0.3828569868916753
YFL012W-A	YFL012W-A	0.7799750088483295	0.186098851516244	0.1260188715367047	0.1676463257106389	0.0	0.0	0.1088996944463485	0.0	0.0	0.0	0.3260032365394965	0.0	0.0	0.4717904866808271	0.2086627372275904	0.0682038378728955	0.0	0.0	0.3228260664240596	0.2292982563871346	0.0725849400335012	0.0	0.0305251664364396	0.3034939709961248	0.3066082577714493	0.0	0.0135742558371765	0.0	0.1745146947219296	0.1030621368920865	0.3256849141773261	0.0	0.0170400616233497	0.0	0.2566189026036403	0.0	0.0	0.0	0.0	0.0	0.0	0.0	0.0	0.678037617633986	0.0	0.2786900595325425	0.6369091607979454	0.0	0.1315468853270318	0.0988277096825656	0.2874594500591181	0.0	0.0	0.2106845462311559	0.2752720983595078	0.722800694919735	0.0	0.0	0.0	0.6627461971709825	0.0	0.5186922362696338	0.0	0.0301061897275056	0.3874544417228094	0.3630401491240747	0.0	0.0	0.0	0.0	0.188629670134361	0.0	0.0	0.1993702621848228	0.0	0.0	0.2517093085238593	0.1005547303848675	0.0	0.0	0.0	0.2379746810709955	0.0	0.4267264624345022	0.0	0.4661155993823112	0.4452306771630248	0.0	0.0	0.0	0.15206950606873	0.0	1.1060438586729902	0.0	0.0251941267353008	0.3282127477880472	0.0728628322340001	0.3118681605376303	0.0	0.0	0.0	0.0	0.0	0.0	0.2495744231857526	0.0	0.0	0.0	0.0	0.0	0.0	0.0	0.0	0.0	0.1672188355700812	0.0	0.3902838318419497	0.4382862675010792	0.0	0.286444229507544	0.0	0.0
YFL012W	YFL012W	0.0	1.557761819813571	0.0	1.4744840958764631	0.0	0.0	0.1088996944463485	0.9895567559012995	0.0	0.0	1.1488090846544092	0.0	1.480411091118048	1.207706214825223	0.0	0.0682038378728955	0.0	0.0	0.0	1.1126112466736422	1.5942577964740785	0.0	0.0305251664364396	0.0	0.0977824188660254	0.0	0.0135742558371765	0.0	0.1745146947219296	0.0	0.0646762467752948	0.0	1.4585453780247843	0.0	1.090537836940229	1.8109781967004648	1.9411375556772976	0.0	0.0	1.0173767524637851	1.1437321554029425	1.4408511933487378	1.1481767055100605	0.0	0.0	0.0	1.465238480590286	1.1926987429092684	0.1315468853270318	0.0988277096825656	0.0	0.0	0.0	1.071550737437719	0.0	0.0	2.650015492268753	0.0	1.4313291680117437	0.0820084747887839	0.0	0.0562103483995097	0.0	0.0301061897275056	0.0	0.0	0.0	0.0	0.0	0.0	1.0584265051812118	0.0	0.0	1.3654939565676836	1.3767362479867775	1.5333082786179577	0.0	0.1005547303848675	0.0	1.1061015631266358	0.0	0.0	1.847944209557554	0.0	0.0	1.52354167864212	0.0	1.594550944644384	0.0	0.0	1.393770695754892	0.0	1.699092191441756	1.58094815113965	0.0251941267353008	0.0	0.0728628322340001	0.0	1.6886051454311697	0.0	1.643874588498167	0.0	0.0	0.0	0.0	1.135035565849118	0.9110492729949772	0.0	1.611687110336717	0.9326136304880994	0.0	1.7576927316881914	0.0	0.0	2.277358219333612	0.0	1.0974443924277009	0.0	0.0	0.0	0.0752124371246676	1.689820435414461
YFR006W	YFR006W	0.0	0.3296039732360669	0.2340067926607569	0.0	0.3826157245985051	0.0	0.1088996944463485	0.5519052062787884	0.0	0.0	0.1820134968131945	0.2995088183308239	0.6910063026928599	0.8844855844723525	0.2988676534882684	0.40840844440284	2.189543736835163	0.4470935135424043	0.0	1.2977283930399444	0.5876415579368333	0.2191583028093511	0.4846643927564562	0.4261124246466679	0.0977824188660254	0.0	0.1250145373668019	0.0	0.1745146947219296	0.54682621449582	0.5166665985604997	0.3773116894019219	1.3447666864912446	0.3852398483130592	0.3038958438344785	0.439002519040971	0.0	0.6536137375770186	0.3720888953001986	0.2453669440448549	0.2176556856921303	0.085396239993174	0.4324072581673492	0.2742964318267717	0.2961381721646461	0.1598413774683247	0.6496769507054192	0.3240556485447348	0.8645677302937629	0.4373951935990465	0.1716592519671596	0.4089371895945968	0.0	0.6744801036505597	0.887229032460898	0.0	0.3562012721010128	0.0	0.4336429743629226	0.785410596554053	0.4839002478865933	0.9835554694003674	0.3852051538184011	0.5518608940786329	0.2491370449305461	0.0	0.8304657359102032	0.5039356081531197	0.7163286302325873	1.081694635559042	0.5803546833467044	0.2210453360065303	0.3761975610578059	0.2675230932373558	0.1573153899170165	0.3993512285192726	0.5494421207210491	0.1005547303848675	0.0	0.5892344305299058	0.3772174305365841	0.4634020948051272	0.702990963559877	0.5854279107372751	0.1978130348163431	0.6914070653314535	0.4143697730674432	1.1093872682988963	0.6676245336477975	0.5328633426440885	0.4561751987584648	0.0	0.0	0.0	0.326612350833984	0.0	0.4147455420971595	0.4574534941087362	1.1493062814689052	0.0	0.3751257106059467	0.0	0.0	0.4346431014923615	0.4333589578839221	0.2181300545841233	0.1565278977352173	0.7356149148327122	0.0	0.3789215202409309	0.1803896988754059	0.188090679750204	0.1787964629803258	0.2951302105723394	0.1672188355700812	0.733007268486336	0.4303632407658821	0.2553169403548367	0.9558901522642652	0.2722172350638976	0.7059612648935976	0.0
YFR012W-A	YFR012W-A	0.8638227559486626	0.0	0.4105759340642918	0.8640013761423155	0.0	0.0	0.1088996944463485	0.0	0.0	0.0	0.5579575542958448	0.7250965519150552	0.3686502216145788	0.0	0.0	0.0682038378728955	0.0	0.0	0.5050128045333433	1.041522826866348	0.0725849400335012	0.0	0.0305251664364396	0.0	0.0977824188660254	0.0	0.4913382749843595	0.0	0.1745146947219296	0.0	0.0646762467752948	0.0	0.5613423025271538	0.0	0.6265147615594837	0.0	0.5284606226448663	0.0	0.5199572067007732	0.5596742221067266	0.0	0.5638917813688056	0.0	0.0	0.0	0.0	0.0	0.0	0.1315468853270318	0.0988277096825656	0.0	0.0	0.0	0.6144917274179966	0.0	0.0	0.0	0.0	0.0	0.0820084747887839	0.6924605960254357	0.0562103483995097	0.0	0.0301061897275056	0.0	0.0	0.0	0.0	0.0	0.0	0.0	0.7781543338605763	0.0	0.5203571057585412	0.5868285682208549	0.6066453564478969	0.0	0.1005547303848675	0.0	0.0	0.4346413189840166	0.3306103982950334	0.1542477456562476	1.0151846998551348	0.0	0.1267191190674608	0.0	0.6197419729910312	0.0	0.9862977777570888	0.7866929996805347	0.0	0.0	0.0	0.1189945100306104	0.0	0.0728628322340001	0.0	0.7140450468495656	0.0	0.063946716318203	0.0	0.0	0.0	0.0	0.7381162118005076	0.0	0.0	0.0	0.0	0.0	0.0	0.6783577960322207	0.8446749289798632	0.1672188355700812	0.0	0.0	0.9231782039072058	0.0	0.0	0.0752124371246676	0.0
YFR018C	YFR018C	1.2072672414360932	0.7832890235638947	0.2931612071651659	0.96439246592073	0.346799809325653	0.2954102616596614	0.1088996944463485	0.2543952929637543	0.0	0.8558170232695681	1.3803723446427392	0.4642473140845844	0.3976975864134786	0.4328111555268888	0.5844197337183625	0.4623305534396831	0.0	0.4056487387231726	0.3878599570625662	0.2369966829616627	0.0725849400335012	0.6871008997806389	1.109779213860433	0.4968683029945939	0.4663795917669993	0.8621583929767396	0.5167589468638933	0.0	1.4578246771110002	0.3293786471683999	0.4670580498450212	0.4523252566679416	0.4559142000276361	0.4626235984318332	0.5242831406597572	0.78230240320091	0.2831189607889883	0.0	0.460361700489512	0.4752903181631787	0.3964874943558398	0.5105088074674797	0.0	0.4199830721111408	0.5069368962119172	0.7797812300990574	0.4734746397204592	0.5497528685723347	0.8005902440365116	0.0988277096825656	0.1551065757321059	0.5916221491862088	1.2249093941975149	0.3171091603796538	0.2417625564538155	0.4492141644147014	0.0	0.0	1.6161311788996406	0.421977932732489	0.2681148156531052	0.3218820827714621	0.4844092697766058	0.1537573372125225	0.3702025668949806	0.5368327470920473	0.4943472424599555	0.3212346217228443	0.4141828309916895	0.7833900144815611	0.7950578065224931	0.3352407922765859	0.9257574820851472	0.1645440787155641	0.5685575954954185	0.1640231546796267	1.2335213357825694	0.1005547303848675	0.5389523302626427	0.2123937697366189	0.8750634414145133	0.5509679641431404	0.4421630819276294	0.2469941012707894	0.6545396457765462	0.1267191190674608	0.0	0.9489497136910604	0.3075614608304113	0.3239875408463804	0.2594983563505857	0.0	1.001623874119543	0.0	0.3804685371042149	0.8099619757227603	1.1031688988930817	0.253886812219013	0.5369475152117613	0.5809689204996866	0.5395058224168974	0.5966344534518719	0.6826088917532203	0.3969875007322487	0.6012976295240722	0.136633833656421	0.6096332499606087	0.5653868714093506	0.2265894983221001	0.9462920066957357	0.5032743682350294	0.3993488081502678	1.3799268131441749	0.0	0.1672188355700812	0.9075048719569097	0.8677664046307516	0.8137864337605785	0.3349834459446579	0.2298040670272669	1.377458494585508	0.2889976784799386
YFR035C	YFR035C	0.7501539028015487	0.7087809156176541	1.0306962208747183	0.3197473775567623	0.8125854198720579	0.8330924037817962	1.2628805031997548	0.8008876175492703	0.9154870606905594	0.6475811420312625	0.315498823230218	1.1444817500415718	0.7249317676874529	0.682431634339749	1.1299182177229472	0.457381146123228	1.0420728962686194	0.4360573401428977	0.5945012328278856	1.1913362704706645	1.145111512894987	0.2943559275937564	0.915871140760668	0.9551883366229998	0.4523215762303749	0.3913892750545181	1.07172388493729	0.4855153509750707	0.7134982676121342	1.5243942977499128	1.6365987838654277	1.145686687750263	0.6153526311371391	0.8570829883402165	1.1695716758510972	1.0040455642900064	0.6210467642421875	0.3216726052549581	0.5383118952272072	0.8244828656397298	1.6388734592331944	0.6220641183603868	0.3814891532472719	0.3761600734431467	0.6848784215314705	0.8260287930702903	0.2855730159595215	1.90954347903279	0.1315468853270318	1.5731411255344216	0.321880332600025	0.7076656284593854	0.3433720796256851	0.4814158392307802	0.4373521050285482	0.3737334664546253	0.0	0.7163423173016108	1.1401167713604154	0.368308135461092	0.7627216963546517	0.687989927883327	1.0826715414181471	0.5363865845979494	1.3620458813693097	0.2230299772743591	0.4868032776002429	0.924347491998052	0.2372855245313885	0.3149683027152856	0.1548180618213082	0.4611599632028933	0.9808023229487	0.7282422779184672	0.939810673525994	0.7680202597238335	0.3146713487682402	0.4311232937519134	0.164685332859213	0.2960298078010184	0.5273535874980979	0.1813609612896711	0.275309600578177	0.7407707312707492	1.633415119132244	1.5775465922620238	0.6115127937995273	0.2882037853338111	0.4254988944020161	0.3192285416324427	0.891615569565412	0.6895410681204139	0.7561296067257404	0.0	0.1761479903037681	1.4203962631810447	0.6011361673117528	0.5982169116331106	0.2771916351442449	1.0239909068309765	0.2589860183409405	0.495870326368085	0.5764113933550767	0.3537414467384532	0.2789082700212724	0.3745009899023661	1.0794251331078373	0.4584255999148618	0.4329631980576884	0.3797550489889634	0.1532377526439954	0.2622979125084539	0.1518413657688637	1.1117788790883605	1.137026173191793	1.2999459371497832	0.9636896310160544	0.7315195051946204	1.7533451522853478	0.3070296200493883	0.5015711922182393	0.818843913272389
YBL036C	YBL036C	0.2694466501887365	0.0	0.4546488565604667	0.0	0.7148492122812637	0.0	0.1088996944463485	0.7611176848124228	0.0	0.0	1.2988993504046769	1.2825295924322937	0.078179392333495	0.4249677091958479	0.1844526658902703	0.0682038378728955	0.0	0.0	0.1317559828246648	0.6268132819969332	0.0	0.2324055267608558	0.7568644927985315	0.1921523168327148	0.0977824188660254	0.3450956063545831	0.3304173231223495	0.0	1.0619784142322284	0.4170427013574707	0.5431729917725443	0.4047375333727219	0.1460063682997235	0.0	0.0	0.5059566040652661	0.2989326046791563	0.4580045420826417	0.9224045149504354	0.5377172365269014	0.2527026526762141	0.1343454930353229	0.0	0.4933442139529527	0.0	0.0	0.0	0.3846562156052715	0.1315468853270318	0.0988277096825656	0.0	0.4544716280048844	0.0	0.1815331444376569	0.367501160086209	0.0	0.3841560302769453	0.0	0.4643340416799022	0.0820084747887839	0.0	0.3749768717115898	0.3380877800377262	0.2944860405436333	0.4851238433918068	0.3402286789037907	0.0	0.0	0.0	0.0	0.2631561009977567	0.3284127790848417	0.0	0.3913395809529887	0.1220233165600421	0.2589566616979581	0.2210639336273216	0.1005547303848675	0.0	0.0	0.3260378274873146	0.304608012528051	0.3836648654459593	0.0	0.6159633319966855	0.1267191190674608	0.2984245258643669	0.1733984306146552	0.5234228030835126	0.3938305641185602	0.5464403862653224	0.0	0.0	0.0	0.0251941267353008	0.0	0.0728628322340001	0.3332628329835265	0.2041241555053892	0.0	0.063946716318203	0.0	0.0	0.2796905650497301	0.0	0.338151348548469	0.0892843065875359	0.3637162072504751	0.2844178237241568	0.3223635172523846	0.6813951007228156	0.3372112058207168	0.6572808571926543	0.534020297849787	0.1672188355700812	0.0	0.2251050613747964	0.4907143300625294	0.3887627645759695	0.1823402767219839	0.4550254061639598	0.7189467387228801
YFR054C	YFR054C	0.0	0.0	0.5168429165317687	0.0	0.0	0.0	0.1088996944463485	0.4609286782087558	0.3130252182674407	0.0	0.2704652769699476	0.6852984139084546	0.6853411707120589	1.7614728620894025	0.3098657215825335	0.0682038378728955	0.2795208041348305	0.0	0.6513592522089535	0.3536604812562145	0.0725849400335012	1.2274847236536055	2.1293059432554418	0.4437103973437994	0.0977824188660254	0.0	1.8905916227780464	0.0	0.1745146947219296	0.3069576804338152	0.0646762467752948	0.7098718503586463	0.4990435021407906	0.1920219815132178	0.3968533439716766	0.0	1.744875549464878	0.0	1.0502443757230528	0.3005266795801238	0.9491579381151268	0.5295692446049038	0.0	1.491335241967422	0.7531861939153259	0.4120013041688262	0.0	0.4969872232821011	0.1315468853270318	0.0988277096825656	0.114339693922898	0.6889911154150625	0.0	0.7802574329659939	0.9407596515294618	0.0	0.0	0.9626339182012686	0.0	0.0820084747887839	0.6412959713413069	0.0562103483995097	0.4974091175646955	0.7095923393832888	0.5192903537368214	0.0	0.0	0.0	0.0	0.2216608454618436	0.294351487283583	0.0	1.3186898313696247	0.0	0.5297677088467729	0.5439198902901743	0.3642158981161878	0.1005547303848675	0.0	0.0	0.0	0.883314111825583	0.7652856106749248	0.6443872350296456	0.8878595473722566	0.1267191190674608	0.0	0.3868971897398117	0.0	0.0	1.2299261141906417	0.4447478460590486	0.0	0.0	0.5468046728025913	0.0	0.0	0.4349715497100783	0.0	0.0	0.7197503181931917	0.0	0.0	0.7931589554759446	0.0	0.0	0.0	0.6931756923835923	0.6332699263111676	0.0	0.4548380488203989	0.0	0.7335920305959238	0.0	0.1672188355700812	0.0	0.5719121228239898	0.5941951044720741	0.0	0.1051985012000655	0.0752124371246676	0.3981695886314815
YFR056C	YFR056C	0.7429393366067569	0.8936863059794442	1.45382493996687	0.2598618043813574	0.9731497126520638	0.0	0.1088996944463485	0.3325252688083493	0.0	0.0	0.1250314339034548	0.5862048854682489	0.2605661471674785	0.5162021016914742	0.4875616854707387	0.0682038378728955	0.6874033336727354	0.4470935135424043	0.684085911052918	0.1226171627893064	0.9241994653321256	0.2191583028093511	1.78237626460804	0.0	0.5125692726151723	0.0	1.4324388052978962	0.0	0.1745146947219296	0.0768945494277542	0.0646762467752948	0.5317204319746924	0.6084715042120274	0.0	0.1855579925599464	0.439002519040971	0.1607377963147156	0.4346541976117382	0.7209178845696891	0.5978107289421808	0.1395064298395265	0.3761569969675356	0.262612665982346	0.2742964318267717	0.7635539808488838	0.3858404802675466	0.6496769507054192	0.2376360852304437	0.5690064831709489	0.8839416822290769	0.273260432942445	0.0	0.3009383662804392	0.1075321663091362	0.3092153748099884	0.0	0.0	1.2927324479600395	0.4336429743629226	0.0820084747887839	0.4839002478865933	0.0562103483995097	0.1497060752452683	0.4151205716326381	0.6989436834013483	1.2561014290356014	0.2677078857917481	0.360060041196641	1.3196224201665925	0.5128923226995106	0.5803546833467044	0.7027529042601448	0.3761975610578059	1.1216602571026812	0.1573153899170165	0.6670568602110305	0.2674365216926935	0.1005547303848675	0.2538160039261634	0.2425137410928051	0.2185413710682726	0.4634020948051272	0.0	0.3199557768048979	0.5257244340882767	0.6914070653314535	0.0	0.0	0.0	0.3591516621563571	0.1166262639711766	0.0	0.0	0.0	0.326612350833984	0.0	0.5932642880659942	0.0	0.0	0.6398658384250742	0.063946716318203	0.0	0.0	0.0	0.0	0.3086465949599817	0.2309961122920096	0.4083662889716893	0.7126377226283402	0.0856093018708326	0.6095698931444615	0.671535739999189	0.5795342880401178	0.0	0.1672188355700812	0.0	1.4027812266911308	0.6858916070258094	0.9558901522642652	0.2722172350638976	0.4282170790226569	0.3619114779830443
YFR057W	YFR057W	1.195472813279066	0.3687183938148908	1.9209906833452348	0.5119252125634257	0.4524319782033719	0.7052855419553299	0.8260830728601793	0.676499734127765	0.7513857462757856	0.5762594957571334	0.1282741793267927	1.5020495278461397	0.8520441974410158	1.9312239431140648	0.3725240586753311	0.3741270649827983	0.363010707161707	0.0	0.7053021272095283	0.5447843430798671	0.0725849400335012	1.145336705105641	2.5786245957830447	0.5954476785568494	0.945021152241944	1.1403659891564053	0.9674138938235992	0.4563279182146389	0.850875261516971	0.235804668665502	0.4118805185140632	0.3653579678965761	0.8038808590138573	0.232625847232565	0.2885285846529695	0.9434201167164415	1.003274076817263	0.4683247195757265	1.0102494553409236	0.4863632690349888	0.6548076156096565	1.1125849677435706	0.2866498339570675	1.3137717733376664	1.795138981713278	1.0645403290061497	0.0	0.5723532969339797	1.1201295081807665	0.5152964046235935	0.3741588613017854	0.9530606368545492	0.34056479435207	1.0248863971396345	0.6537515639351237	0.8558999422109683	0.2789326702991408	2.167516995323377	0.4199324685236183	0.5672934365693267	0.9176953448499005	0.2914113978055859	0.2467205432523558	0.5761986391415883	0.2007696706205632	0.2059939432220452	0.2576399522782027	1.031519989653693	0.8387197086176092	0.6551340331092748	0.9832407126919628	0.5153904841579782	2.1826556753482667	0.3593799258913184	0.8465229013446645	0.2377450222661372	0.2328594026289354	0.1005547303848675	0.3952084329876944	1.0627279504923774	0.4426721585551463	1.2320442686198565	0.8707686200748368	0.683489227218196	1.0038123902511993	0.5840980818295023	0.6373856345723139	1.5049604091485982	0.5285730156691413	0.4362042146587024	1.2913986460639115	0.5907473908779424	0.3200392515305896	0.0	0.1728177524699754	0.6471457974285246	0.0728628322340001	1.02897297059252	0.3608522722442049	0.0	0.921552234954096	0.0	0.528179486328296	1.2449115300961786	0.6587572711982985	0.6856314664565266	0.2388753016687355	0.2752126582087251	0.4260519677030068	0.0525176378949159	0.3374969253002691	0.395299562852665	0.4714463042894765	0.6117530674410232	0.0	0.3115101768088388	1.320603385304393	0.8059715418203806	0.2980803152837374	0.496931155449563	0.692995154122301	0.9614784481871452
YGL262W	YGL262W	0.0	0.5240342528140665	0.318520341007336	0.1676463257106389	0.0	0.0	0.1088996944463485	0.4756263442927273	0.0	0.0	0.1887231533380582	0.2585954143191107	0.2498574541473992	0.2585993019433585	0.2086627372275904	0.0682038378728955	0.0	0.0	0.8796397264195748	0.4927915126054825	0.8029842313045821	0.0	0.0305251664364396	0.0	0.3066082577714493	0.0	0.1551340967085006	0.0	0.1745146947219296	0.0	0.3256849141773261	0.0	0.4681148452887926	0.0	0.0	0.0	0.0	0.0	0.3047560912342781	0.5157261047927277	0.2360724135094973	0.1515758736871459	0.0	0.0	0.5620223278609804	0.7656596545824459	0.0	0.3405379439749421	0.1315468853270318	0.0988277096825656	0.0	0.0	0.0	0.0	0.5415275970280029	0.0	0.0	0.7653201345662524	0.0	0.0820084747887839	0.0	0.0562103483995097	0.0	0.2792121913729115	0.1636188128585249	0.0	0.0	0.9142406679576478	0.0	0.0	0.188629670134361	0.5455461066165581	1.0682837422017846	0.0	0.0	0.2053538961217178	0.0	0.1005547303848675	0.4367908649649768	0.7647532748759587	0.1951596194308393	0.4283488101450539	0.3454413568591046	0.0	0.3266440867585265	0.4661155993823112	0.0	0.0	0.0	0.0	0.0	0.0	0.0	0.0	0.3939367659367838	0.3282127477880472	0.8858058955124877	0.3118681605376303	0.335825361160504	0.8907305042219154	0.0	0.0	0.0	0.6331703036073044	0.2495744231857526	0.0	0.137702409396653	0.5412996661245808	0.0	0.0	0.0	0.0	0.5333805146252439	0.0	0.1672188355700812	0.0	0.3902838318419497	0.0	0.0	0.286444229507544	0.0	0.4661209261978478
YGL260W	YGL260W	1.4962435907533402	0.0	0.8738656913625613	0.0	0.0	0.0	0.1088996944463485	0.9895567559012995	0.0	0.0	0.0	0.0	0.7871898307427538	0.0	0.0	0.0682038378728955	0.0	0.0	0.0	0.0	0.0725849400335012	0.0	0.0305251664364396	0.0	0.0977824188660254	1.6271727932552618	0.0135742558371765	0.0	0.1745146947219296	0.0	0.0646762467752948	0.0	1.0946091900487338	0.0	0.9067449976646752	0.0	0.0	0.0	0.0	0.0	0.0	0.7599676717586292	0.0	0.0	0.0	0.0	0.0	0.0	0.1315468853270318	0.0988277096825656	0.0	0.0	0.0	0.0	0.9102556892804836	0.0	1.6378715833074713	0.0	0.0	0.0820084747887839	0.0	0.0562103483995097	0.9440157461917078	0.0301061897275056	0.0	0.0	1.6667165724833644	1.121878224745322	1.4335581804008082	0.0	1.0584265051812118	0.0	0.0	0.0	1.019417112658437	0.0	0.0	0.1005547303848675	0.0	1.1061015631266358	0.7334288973012906	0.0	1.165331610085893	0.0	0.0	0.1267191190674608	1.15016608394156	0.0	0.0	0.0	0.0	0.0	0.0	0.0	0.0251941267353008	0.0	0.0728628322340001	0.0	0.0	0.0	1.9896993503658609	0.0	0.0	0.0	0.0	1.135035565849118	0.9110492729949772	0.0	0.0	0.0	1.281450707731238	0.0	0.0	0.0	0.1672188355700812	0.0	1.0974443924277009	0.0	0.0	0.0	0.0752124371246676	1.1099347793637937
YGL258W-A	YGL258W-A	0.0	0.0	0.4692833962927523	0.0	0.868158484144665	0.0	0.1088996944463485	0.0	0.0	0.0	0.0	0.0	0.0	0.0	0.0	0.0	0.0	0.0	0.0	0.4564210835720339	0.0725849400335012	0.0	0.6200444562342482	0.0	0.0977824188660254	0.1938814025658319	0.0135742558371765	0.0	0.1745146947219296	0.0	0.0646762467752948	0.0	0.0170400616233497	0.0	0.0	0.5879403023491263	0.3658833860848731	0.0	0.6210289920053769	0.0	0.0	0.2242386288282527	0.0	0.0	0.0	0.0	0.0	0.0	0.1315468853270318	0.0988277096825656	0.0	0.0	0.0	0.0	0.7659054448758917	0.0	0.0	0.0	0.0	0.0820084747887839	0.5263588104713595	0.0562103483995097	0.0	0.0301061897275056	0.0	0.0	0.0	0.0	0.0	0.0	0.3829710711303242	0.144711448915312	0.0	0.0	0.0	0.0	0.0	0.1005547303848675	0.0	0.6567560241639172	0.0	0.2208322749061224	0.0	0.0	0.0	0.1267191190674608	0.0	0.0	0.0	0.0	0.0	0.0	0.0	0.0	0.1189945100306104	0.0	0.0728628322340001	0.5180405589378094	0.0	0.0	0.063946716318203	0.0	0.0	0.0	0.9595418494040078	0.5460378107722166	0.0	0.0	0.0	0.2053947245182983	0.0	0.0	0.0	0.0	0.1672188355700812	0.0	0.4131848884329763	0.0	0.0	0.5161295254060123	0.0752124371246676	0.0
YGL242C	YGL242C	0.2694466501887365	0.3538026890556218	0.639746379660167	0.2785012253815297	0.4101419650878593	0.3586984426949016	0.1088996944463485	0.916341536501346	0.0	0.0	0.1604771995009049	0.2386535820021604	0.1960839350149665	0.0	0.1301165266062516	0.4383095207041254	0.0	0.0	0.1317559828246648	0.755172892403003	0.6177707278649893	0.4206527778517515	0.508350286286972	0.4892459200500592	0.541164531094878	0.0	0.2183079740834617	0.0	0.1745146947219296	0.0823711670259852	0.8518515673166216	0.0	0.5415621705318499	0.4221330497121456	0.2752883962947532	0.3249839518234849	0.4441436168011599	0.0	0.2307119750593482	0.1817400040712153	0.1484764267163356	0.1343454930353229	0.2794352220670246	1.4008776218615782	0.3364308841536561	0.4452962401636804	0.4615939278605072	0.2763713288390619	0.8978951849658481	0.0988277096825656	0.3141855630809003	0.7501785547914142	0.3250851828329852	0.487877845475702	0.1083878212663842	0.0	1.18458611705177	0.5166442713433064	0.0	0.4911804883445416	0.2599311662725512	0.3749768717115898	0.249707037767024	0.1780098819479332	0.7657595605274121	0.4630318204235606	0.2911989702381752	0.0	0.5367180239017726	0.3743732217434319	0.2631561009977567	0.3284127790848417	0.0	0.3913395809529887	0.6972628719871419	0.1773975965092584	0.3101022044818169	0.9367333553920796	0.2721315722434521	0.2622274967634665	0.3260378274873146	0.4594926464255922	0.7431668511552281	0.144029187753103	0.6159633319966855	0.1267191190674608	0.2984245258643669	0.4448573063001335	0.3711312110001841	0.0	0.3898224936172307	0.0	0.0	0.0	0.0251941267353008	0.0	0.0728628322340001	0.1980587279951482	0.0	0.0	0.063946716318203	0.0	0.0	0.2796905650497301	0.0	0.238202219419723	0.6975503095148872	0.3637162072504751	0.2844178237241568	0.1574114298563529	0.3301982556906542	0.936383534334936	0.6572808571926543	0.0	0.1672188355700812	0.2822163030980684	0.2251050613747964	0.2786802118244913	0.0	0.312807049903621	0.4550254061639598	0.2648559121033584
YGL239C	YGL239C	0.0	0.0	0.0	0.0	0.0	0.0	0.1088996944463485	0.0	0.0	0.0	0.0	0.0929519729881884	0.0	0.0	0.0	0.0682038378728955	0.0	0.0	0.0	0.0	0.0725849400335012	0.0	0.0305251664364396	0.0	0.0977824188660254	0.0	0.0135742558371765	0.0	0.1745146947219296	0.0	0.0646762467752948	0.0	0.0	0.0	0.0	0.0	0.0	0.0	0.0	0.0	0.0	0.3551522729704062	0.0	0.0	0.0	0.0	0.0	0.0	0.1315468853270318	0.0988277096825656	0.0	0.0	0.0	0.0	0.0	0.0	0.0	0.0	0.0	0.0820084747887839	0.0	0.0562103483995097	0.0	0.0301061897275056	0.0	0.0	0.0	0.0	0.0	0.0	0.0	0.0	0.0	0.0	0.0	0.0	0.0	0.1005547303848675	0.8531077453087001	0.0	0.0	0.0	0.1542477456562476	0.0	0.0	0.1267191190674608	0.0	0.0	0.0	0.0	0.0	0.0	0.0	0.0	0.8798539653026478	0.0	0.0728628322340001	0.0	0.0	0.0	0.063946716318203	0.0	0.0	0.0	0.0	0.0	0.0	0.0	0.0	0.0	0.0	0.0	0.0	0.0	0.1672188355700812	0.0	0.0	0.0	0.0	0.0	0.0752124371246676	0.0
YGL235W	YGL235W	0.0	0.8183571328747097	0.4692833962927523	0.0	0.0	0.0	0.1088996944463485	0.3614255410366609	0.0	0.0	0.9537542761676844	0.8773772000841973	0.4049318360505665	0.0	0.3862721540503671	0.0	0.866963270010721	0.0	0.0	0.4564210835720339	0.0725849400335012	0.0	0.0305251664364396	0.0	0.0977824188660254	0.1938814025658319	0.3193129861740686	0.0	0.1745146947219296	0.2406235842936439	0.0646762467752948	0.0	0.3852644195893036	0.0	0.4924029000589938	0.1322724168489908	0.3658833860848731	0.0	0.0	0.3927044321135327	0.0	0.691353933604753	0.0	0.0	0.0	0.8855079856199519	1.3742570892205133	0.6498407596019478	0.1315468853270318	0.0988277096825656	0.5104670478805882	0.0	0.0	0.0	0.0	0.0	0.0	0.0	0.9332677181138522	0.0820084747887839	0.0	0.0562103483995097	0.830041373078402	0.0301061897275056	0.0	1.288080154356244	0.0	0.0	0.7754993362965141	0.0	0.3829710711303242	1.3793678230926414	0.0	1.1634675055379122	0.0	0.0	0.4518157234746827	0.1005547303848675	0.0	0.0	0.3353751754905958	0.0	0.5382392725619667	0.0	0.5835077037913439	0.1267191190674608	0.0	0.4652714258929094	1.102710919151109	0.0	0.0	1.1195960739715392	0.0	0.0	0.1189945100306104	0.0	0.0728628322340001	0.0	0.5762442885001602	0.0	0.8555861650611405	0.0	0.0	0.0	0.0	0.0	0.0	0.0	1.737685920595744	0.2053947245182983	0.0	0.9188814990557832	0.0	0.913565054804506	0.1672188355700812	0.0	1.0283161222675123	0.0	0.0	0.0	0.0752124371246676	0.5014629231617365
YGL230C	YGL230C	0.664885558079968	1.719128726119286	0.2788067857173302	0.0	0.0	0.0	0.1088996944463485	0.0	0.0	0.0	0.3867074054535191	0.0	0.2424270407290634	0.0	0.0	0.0	0.0	0.0	0.0	0.4564210835720339	0.0725849400335012	0.5859390365950325	0.0305251664364396	0.0	0.0977824188660254	0.7918314434687748	0.604558548533551	0.0	0.1745146947219296	0.8931016449661517	0.0646762467752948	0.8019652288620174	1.3120363641801265	0.0	0.0	0.5879403023491263	0.3658833860848731	0.0	0.6210289920053769	0.6600834889308169	0.0	0.5474703635311857	0.0	0.0	0.0	0.8855079856199519	0.0	0.6498407596019478	0.1315468853270318	0.0988277096825656	0.5104670478805882	0.0	0.0	0.939650814857119	0.0	0.0	0.8414447877261577	0.0	0.0	0.0820084747887839	0.0	0.7675660797227568	0.0	0.0301061897275056	0.6294997257926407	0.6013448329531705	0.0	0.0	0.7754993362965141	0.0	0.0	0.918144102602124	0.0	0.3824172262333789	0.4169931350184255	0.0	0.707733929206853	1.2615414455370535	0.0	0.896699175931027	0.0	0.5224578395095247	0.0	0.0	0.5835077037913439	0.1267191190674608	0.6840719272572358	0.8013565762775792	0.0	0.0	0.0	0.0	0.0	0.0	0.6798596183965504	0.0	0.0728628322340001	0.5180405589378094	0.7939662572660215	0.0	0.8555861650611405	0.0	0.0	0.0	0.9595418494040078	0.8341594025593699	0.2870538300167196	0.0	0.788018817658231	0.3133270529958514	0.5834327570178286	0.9188814990557832	0.8651631954567862	0.0	0.1672188355700812	0.0	0.0	0.0	0.0	0.5161295254060123	0.0752124371246676	0.0
YGL218W	YGL218W	0.0	0.0	0.0	0.0	0.6643092522176293	0.0	0.1088996944463485	0.0	0.0	0.0	0.252002865162265	0.3166736804845147	0.1306097666697478	0.3096051678105129	0.0	0.0682038378728955	0.0	0.0	0.0	0.0	0.0725849400335012	0.4019750762306797	0.0305251664364396	0.0	0.0	0.0	0.0135742558371765	0.0	0.1745146947219296	0.0	0.8046583804074903	0.0	0.2188460936489868	0.7201038953487222	0.0	0.0	0.0	0.2641720410207515	0.0	0.0	0.0	0.1199497732370753	0.0	0.0	0.0	0.0	1.2612212252524988	0.0	0.1315468853270318	0.0988277096825656	0.615323003800667	0.0	0.0	0.0	0.3403943751653866	0.0	0.0	0.0	0.2418521350637852	0.0820084747887839	0.0	0.0562103483995097	0.2355153523422477	0.3235840702179429	0.0	0.0	0.0	0.0	0.0	0.2216608454618436	0.0	0.0	0.0	0.5066815770340543	0.0	0.2487948472543215	0.0	0.1005547303848675	0.0	0.4607772674780888	0.0	0.0	0.0	0.0	0.0	0.1267191190674608	0.0	0.0	0.0	0.0	0.0	1.2016817470945695	0.0	0.0	0.454252176555944	0.9571560408496098	0.2872045618221479	0.357995698983323	0.0	0.0	1.1414521156334856	0.0	0.7459359330509194	0.0	0.0	0.0	0.0	0.0	0.5414148599540831	0.0	0.376799097916304	0.0	0.0	0.0	0.1672188355700812	0.0	0.2593002747193433	0.0	0.0	0.0	0.0752124371246676	0.0
YGL217C	YGL217C	0.0	0.0	0.0	0.0	0.0	0.0	0.1088996944463485	0.8246949927658971	0.0	0.0	0.5579575542958448	0.0929519729881884	0.0	0.6703656406748615	0.5453614474578714	0.0682038378728955	0.0	0.0	0.5050128045333433	0.0	0.0725849400335012	0.0	0.0305251664364396	0.736089161413445	0.0977824188660254	0.992259452905056	0.0135742558371765	0.0	0.1745146947219296	0.3707343272946062	0.0646762467752948	0.0	0.0	0.7799111119774862	0.0	0.0	0.0	0.0	0.0	0.0	0.5910611141763091	0.0	0.0	1.17503910778315	0.7165174752434886	1.109832176336564	1.531649874179891	0.8520329328249732	0.1315468853270318	0.0988277096825656	0.0	0.0	0.0	0.9195833418208864	1.018474508073855	1.233975407261699	0.0	0.0	0.0	0.0820084747887839	0.0	0.0562103483995097	0.5445284665609447	0.0301061897275056	0.0	1.363683594582652	0.0	0.8849167084411946	0.0	0.0	0.0	0.0	0.0	0.7815990268010506	0.0	1.2643788884618652	0.0	0.1005547303848675	0.0	0.0	0.4346413189840166	0.3306103982950334	0.686851622164153	0.6201967757844349	0.0	0.1267191190674608	0.0	0.0	0.0	0.0	0.7866929996805347	0.0	0.0	0.0	0.1189945100306104	0.0	0.0728628322340001	0.0	0.7140450468495656	0.0	1.6952808526220804	0.0	0.0	1.1188734585389528	0.0	0.0	0.4352347669586192	0.0	0.0	0.0	0.0	0.0	0.6783577960322207	0.0	0.1672188355700812	0.0	0.0	0.0	0.0	0.7069581235714075	1.135684842950193	0.0
YBL029C-A	YBL029C-A	0.2804859074707737	0.2906022850442942	0.0904726957174797	0.8060104287984515	0.4548600458168219	0.4913034943496712	0.5373392351657755	0.3136223878978845	1.7656357398415947	0.6014363228547799	0.0504887721744982	0.1980111824912676	1.2887091881925574	0.1691001381645716	0.5033186042025299	0.4569798483401084	0.6704016377651225	2.022202714143933	2.4094407073885646	1.3969660534575112	0.5081249779956325	0.1783331250976547	0.2371945247412736	2.6551129647061043	0.351318374095205	0.0	0.1019511585138608	0.8281529279771598	0.8945838198486289	0.1392851394428729	1.0354587127060362	1.3545458002132509	0.188346499160712	0.9004446410311382	1.4302438258453352	0.4151166729137925	0.8046579923318093	1.8347698867408115	1.9428786631206056	1.7867561626060358	0.5042971592102767	1.711852058887363	0.5999407148628264	0.4797622454635664	0.4216486510230584	0.4241003302516093	0.9669396417982888	3.164960168085712	0.1315468853270318	0.5292919428188845	0.1815040857463401	0.235477918004193	0.2187915145094803	0.1398570616224566	0.2469974449301881	0.3120678779341834	0.3272462808855745	0.5927333789207583	0.4875403066561325	0.0820084747887839	0.8881621701372091	0.3822815286102222	1.5268785811457812	0.4542994611989149	0.3634193629495259	0.3147635532617281	0.2061955084423368	0.497060156410209	2.4860973028224795	0.4546059394703867	2.2423339878485127	1.2878974269856691	0.3273007416612365	0.1950132556870425	2.627610307206191	0.183063275484034	2.4928022191735617	0.3834016509984184	0.1629248937677863	0.17147604775564	0.5751599478414153	0.942862236948128	0.6103046168160264	0.215919142496316	0.679893905322555	1.3441349186844112	1.1225626658221597	0.2866088845946759	0.2246811789850626	0.9254404403906696	0.1459808222886809	3.0664048084696907	1.0503344592144006	0.0	0.5190360513215566	0.353837750535305	0.5836795695945813	1.052311933969758	0.1648586786196051	0.5248754642500746	0.53114292422342	0.4061854764357027	1.7656979971360969	0.8024162286312109	0.3408281480647241	0.3047427932953015	0.46434123105572	1.933038875744585	0.411642828779065	1.1604434864134343	0.2036321024185628	0.5880423797951417	1.7468523253649888	1.9834132385780192	0.1672188355700812	0.6656062047842464	1.2785929107509948	2.6096814268709787	0.9745602524040576	0.471802824820267	0.3761651819481209	0.8568828910921726
YGL214W	YGL214W	0.5499891585143764	0.0	0.0	0.5663684922491794	0.0	0.0	0.1088996944463485	0.0	0.3130252182674407	0.0	0.4935694690017613	0.0	0.0	0.3875136346714027	0.0	0.0682038378728955	0.2795208041348305	0.0	0.2939758549691715	1.054682067751561	0.0725849400335012	0.0	0.0305251664364396	0.4437103973437994	0.0977824188660254	0.0	0.2469322560071068	0.0	0.1745146947219296	0.1658902611064512	0.0646762467752948	0.0	0.4990435021407906	0.1920219815132178	0.3968533439716766	0.7729287612283251	0.0	0.0	0.272358094186957	0.0	0.3406771671146211	0.2767208180569702	0.0	0.8494787275874396	0.4531074788515616	0.4120013041688262	0.0	0.0	0.1315468853270318	0.0988277096825656	0.114339693922898	0.6889911154150625	0.0	0.5518647542950261	0.6018608776925429	0.0	0.0	0.0	0.0	0.0820084747887839	0.0	0.0562103483995097	0.7045870318143255	0.7095923393832888	0.0	0.950428381977774	0.0	0.0	0.0	1.4356816185035592	0.0	0.0	0.0	0.8018505770968627	0.5297677088467729	1.1823016230176695	0.5647205597186917	0.1005547303848675	0.0	0.5566478549594338	0.0	0.1641394474884938	0.4593960131492256	0.9045089865576292	0.0	0.1267191190674608	0.0	0.6821992584476426	1.0092692763931592	0.0	0.6608744545154708	0.4447478460590486	0.0	0.0	0.0	0.0	0.0	0.7412480122810465	0.4753278592615317	0.0	0.063946716318203	0.0	0.0	0.0	0.8232684665901084	0.0	0.0	0.0	0.0	0.1449326382530968	0.0	0.0	0.0	0.0	0.1672188355700812	0.0	0.0916001497730407	0.5941951044720741	0.0	0.4200849765527858	0.0752124371246676	0.3981695886314815
YBL029W	YBL029W	0.3370169573270423	0.2714860310914764	0.7897642228978876	0.2711006530571276	0.8841380792014291	0.229472783851663	0.9826074365483596	0.3781238625480765	1.4358169922257864	0.7284112637646851	0.0686778976797843	0.3261967656472748	1.4016729810786923	0.2728668531473652	0.8598446903031056	1.0533307220104864	1.4008781306430649	2.589500599212683	0.1531865886904491	2.3585696625432053	0.6975960786642261	0.2956297922843438	0.2029365032382429	2.277694623178668	0.7326288505472087	0.7065003694652319	0.2573967795118519	0.9323134346251548	0.7717526972027486	0.1612393621580818	2.075300344494523	1.8995388597841605	0.1789406112952991	0.5366724787989936	1.7176094972020337	1.1170046802670237	0.63765075719117	0.3999758863907403	1.7667874040649243	1.4533816107612263	1.2453168631171203	1.073320138296766	1.1076473914644973	1.2798953462795648	1.441402635533294	0.4653603324420738	1.5767412727324652	1.9961681477715296	0.1315468853270318	0.5557997678292428	1.0542408972175417	0.5385821599128318	0.499003879488983	0.2282753847551593	0.883934155241445	0.31396908776924	0.2436730430327953	0.1929601835726382	1.6653603489859998	0.3248418112346178	0.3701874996778729	0.9723719007207796	1.8940382552267967	0.3513153004786651	0.5658233802593982	0.1844531647286076	0.2103120746371689	1.3214795317248234	1.948978118427532	0.9392599867412684	1.518540399787462	0.3318773376504138	1.37863975819966	1.0620846449170047	2.04946247328364	1.0752912200490354	2.692374574078766	0.391304322036142	0.2651559923724313	0.9468952187042424	0.3874529329261782	0.4726077983075538	0.3883947032700003	0.3097930445063417	0.1508558721114874	0.5155106709328576	1.7064558106493557	0.8969039605133418	0.3154299411991053	1.575605261084008	0.8261253437552845	2.8903135494140093	0.2550181398467512	0.0	0.2189291817338041	0.5983131789839153	0.3108335637189134	0.9386169522573278	0.1189386831059007	0.9222200676426516	1.1870415524379505	0.4105773224350422	0.8673002727356849	0.3731962249167937	0.3287575635274669	0.497564947069268	1.0195456415239552	2.438188854064491	0.1878892889464865	0.7431530434465681	0.1844145712314824	0.6133212192906226	1.2879989913214185	2.137228102922548	0.1672188355700812	0.2882420232718048	1.6772272352893869	2.7558094625492164	0.2515692294055287	1.06439552567365	1.7912817477542209	2.1744465810599305
YGL199C	YGL199C	0.6286577646519138	1.1044239927046298	0.6079248525935772	0.2347080065380775	0.5689328196394152	0.6622446556115094	0.5939286101546664	1.429232418057897	0.0	0.0	0.2258144432430029	0.4642473140845844	0.0878770910851596	0.5485269995181001	0.482220063359513	0.3654554528704699	0.4142149443784775	0.4056487387231726	0.1800172642310857	1.2791729613987113	0.0725849400335012	0.5002988522041489	0.3983233816695106	0.2266816509366252	0.9160565634376416	0.4379544476111014	0.1484342301336676	0.5576027659259037	0.1745146947219296	1.1656089417132431	0.4670580498450212	0.4523252566679416	0.4559142000276361	1.4891776621769148	0.2964920537517108	1.035103273714002	0.4129757663609288	0.3939182854088412	0.460361700489512	1.241833581407155	0.2677078399390331	0.664519492284033	0.9347843514551406	0.4199830721111408	0.3487664463505275	0.1431886317685475	0.4734746397204592	0.6637242969257007	0.8005902440365116	1.0862290794115057	0.5307494252378286	0.3362624983800399	0.4615356947316811	0.3171091603796538	0.3045491443504762	0.0	0.3195418861813413	1.7830716736180467	0.888089262736576	1.0409662389760426	0.8572712712516743	0.0562103483995097	0.7801760840652765	0.3356640656051195	1.8535508952276607	0.4520174837748811	1.064665890947401	0.6928169307294167	0.4141828309916895	0.3303281563005522	0.3416954056005989	0.4483603958635944	0.6075795944763205	0.6375929315419553	0.478631800124083	0.5035342419700628	0.4337320610199251	0.7746803956088506	0.4142023123146225	0.2123937697366189	1.120671415682566	0.2436101501656522	1.5217549130673549	0.4834488803050645	0.2763446447957616	0.1267191190674608	0.2492319149070576	0.6316929183946831	0.5655433675635355	0.4437720131664031	1.003046572453998	0.0	1.318243308075269	0.0	0.2031010209687367	0.5305418159766044	1.1031688988930817	0.8439547490089878	0.160797326735572	0.0	1.4300670156156885	0.5966344534518719	0.6826088917532203	0.7311719731454054	0.391380973487053	0.4905666796519044	0.2338912638168553	0.3490727144333969	0.605909688009084	0.6078430900307157	0.3432815055768561	0.9010270435861534	0.3540512973283891	0.6718713077666667	1.0231998825677628	0.3911063126475405	0.6140218464769043	0.568961342068091	0.5531433886148456	0.2298040670272669	0.907596196042852	0.628173778302068
YBL028C	YBL028C	0.2105908767653446	0.2761242225259823	0.0764687770734888	0.2165282697767705	0.0	0.5616722335769779	0.1088996944463485	0.0972937071529465	0.0	0.8062128781821776	0.3069789325997036	0.1850120291174231	0.0556725147364365	0.1540253272189971	0.1894425040039058	0.0682038378728955	0.0	0.383914194311576	0.2492888641671187	1.009151741652682	0.0725849400335012	0.0	0.0305251664364396	0.1984494940466237	0.0977824188660254	0.3869479245576008	0.0806307041490672	0.0	0.8916171573565919	0.0672489986504296	0.0646762467752948	0.0	0.0838699752877882	0.0	0.0	0.0	0.1088361881406503	0.0	0.1671076320340998	0.1190921558622606	0.1199164772392031	0.0681257275021809	0.0	0.0	0.2110187667708349	0.1332076054367088	0.0	0.142624630288572	0.1315468853270318	0.0	0.0	0.0	0.4027770866064513	0.1036609271678963	0.1006281153760402	0.0	0.0	0.0	0.0	0.0820084747887839	0.0	0.4829083845081174	0.1055634112094536	0.1853524658856788	0.2121684720595533	0.2315528009290082	0.2158252759371839	0.0	0.0	0.0	0.1126322686474137	0.188157187137492	0.0	0.139912309168928	0.1116136485932872	0.0	0.1140708547351909	0.1005547303848675	0.2619016375080938	0.1929174198055321	0.1097970890388881	0.064353136854022	0.0	0.1404163517666452	0.1675448776406964	0.1267191190674608	0.3111482472404212	0.1823147475032138	0.2818463116371101	0.0	0.0758556321666299	0.0	0.5410124828039571	0.6015347998971365	0.0251941267353008	0.0	0.0728628322340001	0.1586689396009228	0.1479645922633397	0.0	0.063946716318203	0.0	0.0	0.0	0.3617748016100495	0.0	0.1020889771295001	0.0	0.3211460097291527	0.0973042685728189	0.0	0.156341096473294	0.0	0.2467828933512281	0.1672188355700812	0.0	0.0	0.2123999211403524	0.3143264172810367	0.1438944956534786	0.5479295783901197	0.1414340955992554
YGL193C	YGL193C	0.0	0.0	0.0	0.0	0.0	0.0	0.1088996944463485	0.0	0.0	0.0	0.9055926450741903	0.0	0.0	0.0	0.0	0.0682038378728955	0.0	0.0	0.0	0.0	0.0725849400335012	0.0	0.0305251664364396	0.0	0.0977824188660254	0.0	0.0135742558371765	0.0	0.1745146947219296	0.0	0.0646762467752948	0.0	0.0170400616233497	0.0	0.0	0.0	0.0	0.0	0.0	0.0	1.1437321554029425	0.7599676717586292	0.0	0.0	1.1816659906520663	0.0	0.0	0.0	0.1315468853270318	0.0988277096825656	0.0	0.0	0.0	0.0	0.9102556892804836	0.0	0.0	0.0	0.0	0.0820084747887839	0.0	0.0562103483995097	0.0	0.0301061897275056	0.0	0.0	0.0	0.0	0.0	0.0	0.0	0.0	0.0	0.0	0.0	0.0	0.0	0.1005547303848675	0.0	0.0	0.0	0.0	0.0	0.0	0.0	0.1267191190674608	0.0	0.0	0.0	0.0	0.0	0.0	0.0	0.0	0.0251941267353008	0.0	0.0728628322340001	0.0	0.0	0.0	0.063946716318203	0.0	0.0	0.0	0.0	0.0	0.0	0.0	0.0	0.5744709913241137	0.0	0.0	0.0	0.0	0.1672188355700812	0.0	0.0	0.0	0.0	0.0	0.0752124371246676	0.0
YGL188C	YGL188C	0.0	0.0	0.0	0.0	0.0	0.8251415508443145	0.1088996944463485	0.0	0.0	0.0	0.3867074054535191	0.0	0.4049318360505665	0.4988202263567638	0.0	0.0	0.0	0.0	0.0	0.0	0.0725849400335012	0.5859390365950325	0.0305251664364396	0.5757850874369383	0.9881036051265908	0.1938814025658319	0.3193129861740686	0.0	0.1745146947219296	0.4290603286265462	0.0646762467752948	0.0	0.3852644195893036	0.0	0.4924029000589938	0.1322724168489908	0.3658833860848731	0.0	0.6210289920053769	0.3927044321135327	0.4211701135756893	0.5474703635311857	0.0	0.0	0.0	0.0	0.0	0.0	0.1315468853270318	0.0988277096825656	0.0	0.0	0.0	0.4313242899103482	0.0	0.0	0.0	0.0	0.0	0.0820084747887839	0.0	0.0562103483995097	0.3659610011827534	0.0301061897275056	0.0	0.0	0.0	0.0	0.7754993362965141	0.0	0.0	0.5838336419596777	0.0	0.3824172262333789	0.0	0.7248771823302165	0.4518157234746827	0.1005547303848675	0.0	0.0	0.3353751754905958	0.2208322749061224	0.0	0.0	0.5835077037913439	0.1267191190674608	0.0	0.0	0.8539795828285457	0.0	0.3152095945616269	0.0	0.0	0.0	0.1189945100306104	0.0	1.2117540653187011	0.5180405589378094	0.0	0.0	0.063946716318203	0.0	0.0	0.0	0.0	0.0	0.5230794785521149	0.0	0.788018817658231	0.0	0.0	0.0	0.5095267468726066	0.6893166815698506	0.1672188355700812	0.0	0.0	0.719586901322661	0.0	0.5161295254060123	0.0752124371246676	0.0
YGL185C	YGL185C	0.0	1.346903326135564	0.4692833962927523	0.0	0.0	0.8251415508443145	0.1088996944463485	0.3614255410366609	0.0	0.0	0.81748175166073	1.736464362514098	1.2927170402445625	0.4988202263567638	1.0342454570208268	0.0	0.0	0.8629469901977895	0.5889176480093208	0.6519407889336084	1.7069076953804618	0.5859390365950325	1.541833403995692	1.2639443814051128	0.0977824188660254	0.1938814025658319	0.8719583662048174	0.8698657512882373	1.5858209162294687	1.6031333065363134	1.4124738417641316	0.8019652288620174	0.9130062116929548	0.9685474388928356	0.7777266093158324	0.1322724168489908	0.3658833860848731	0.8665248038104827	0.8493696863739566	1.1574656816902111	0.0	1.5012843196806958	0.0	0.9655953710364632	1.1326895799917258	1.170595878389871	0.9236584258889172	0.917334758155364	1.8144012779635643	0.0988277096825656	1.2578359239112027	0.8160619349825589	1.8449108900306035	1.7066519999275234	1.28827116325431	2.153212829151764	0.8414447877261577	1.6937078988814704	0.9332677181138522	0.0820084747887839	0.5263588104713595	0.0562103483995097	0.3659610011827534	0.8559961107768137	1.1785977264986434	0.8741121895865485	1.1577664060961688	0.0	0.0	1.0468560980326478	0.6709667235062757	2.314955659719705	1.493586440927683	1.454876046741134	0.6760002010657762	1.3853822128690467	0.707733929206853	1.5888907517826278	0.6911033535253241	0.0	1.053990337779605	1.369742382401673	0.0	0.8257865414863828	1.0431428249244976	0.1267191190674608	0.0	0.4652714258929094	0.0	0.0	1.0375301202536562	0.0	0.967428961906634	0.0	1.0477765615611414	1.2061692925824403	1.2117540653187011	0.0	0.9296729815818554	0.0	0.8555861650611405	0.0	0.9781314912182362	0.0	0.0	0.5460378107722166	0.5230794785521149	0.898552267136012	0.0	0.9043644622319428	1.2180769916507028	0.5408303689269074	0.5095267468726066	1.0852066678831205	0.1672188355700812	1.1395233881388056	0.7191933756948647	0.719586901322661	1.225256144591793	1.644786554894302	1.4158387014337457	0.5014629231617365
YGL182C	YGL182C	0.0	0.0	0.2340067926607569	0.0	0.0	0.0	0.1088996944463485	0.6886837879836412	0.5443057648190384	0.0	0.2094373734808994	0.4359626287567764	0.4789794879796178	0.3542324590985757	0.7056493834921911	0.0682038378728955	0.4540799891296583	0.0	0.2201782782500183	0.220293064041468	0.5876415579368333	0.3725430741472695	0.2837714478531246	0.4261124246466679	1.0453306700474734	0.0	0.3895632199565799	0.0	1.0234028015626992	0.2045774126375317	0.5166665985604997	0.0	0.2613273302903125	0.8903012839145599	0.2433330369960473	0.7199926872350311	0.5118201369558002	0.0	0.3720888953001986	0.3410101741163966	0.4888718172205211	0.1919455909019247	0.4324072581673492	0.4674063675950028	0.19060654499008	0.5538488768236807	0.0	0.685313482578326	0.5690064831709489	0.8839416822290769	0.4481431888495986	0.4089371895945968	1.8615802574173264	1.961780214012779	1.3445306108049024	2.354711749174685	0.0	0.977356870968518	0.6224760579038899	0.4627678069645773	0.7342936153073722	0.0562103483995097	0.5079999509700186	0.1685438938709507	0.2491370449305461	0.306054433145936	0.4162559063065854	0.5039356081531197	0.3032660594714169	0.5128923226995106	0.3205062389056929	0.4157729415264519	0.0	0.3344562140030511	0.299356718098072	0.1103158920066156	0.4392147895215665	0.1005547303848675	0.2538160039261634	0.3360553267574908	1.3952995825033256	0.3850559446508508	0.2448965838413581	1.2603741078072137	0.3499877815746588	0.0	0.4143697730674432	0.161338154354627	0.0	0.5328633426440885	0.2540324578659549	0.7031507769328882	0.4105796241369601	0.0	0.2274939055846148	0.0	0.0728628322340001	0.4574534941087362	0.4524160884219905	0.0	0.6526513800152456	0.0	0.7702041940808466	0.0	0.0	0.4958963793480349	0.7417793680426694	0.3366185950848162	0.0	1.4319864206882589	0.6095698931444615	0.4720770719414702	0.2711669292338992	0.582223122037052	0.1672188355700812	0.0	0.4303632407658821	0.2553169403548367	0.0	0.1682142834383633	0.0752124371246676	0.4773372998601952
YGL177W	YGL177W	0.6286577646519138	0.30012126611784	1.0124394898142617	0.0	0.5689328196394152	1.2501048110195565	0.5939286101546664	0.9347040365609436	0.0	0.0	0.1096362319968009	1.0019437268960965	0.3976975864134786	0.5485269995181001	0.9356261436875596	0.3654554528704699	0.6152403996427531	0.4056487387231726	0.6652999116055227	1.3356489967001792	0.8299129597386803	0.5002988522041489	0.8687656161321571	0.2266816509366252	0.0977824188660254	0.0	1.252415234451857	0.5576027659259037	0.1745146947219296	0.7089822179615011	0.4670580498450212	0.3410059905394473	0.3392757565071438	0.3382186993427791	0.7381136871913534	0.1816052980068989	1.0736520415363486	0.0	0.2866691042718075	0.2637706774415957	0.5431933166692948	0.9000818162800894	1.0962727770286138	0.0	0.1701338771071006	0.1996338592059903	0.4011139016772529	0.432770104081416	0.1315468853270318	0.8212478698903269	0.7331145145174958	0.4596678246498147	0.4615356947316811	1.4054785086116408	0.71792582326677	1.374627041420291	0.0	1.0710905588071693	0.7041570793098817	0.421977932732489	0.6184109431216998	0.5421704022376876	0.1657116127366866	0.3356640656051195	0.2263269628092024	0.2582973170192342	0.7085117173415654	0.4291161901573908	0.2700184690506058	0.4631735875361964	0.1252644563740799	0.2659990252559567	0.3367540463551393	0.5520764811866865	0.5685575954954185	0.308989366402383	0.2020773117401431	0.7746803956088506	0.3065110171301586	0.0	0.5129777434259872	0.2868184581846238	0.4421630819276294	0.5972372642181218	0.2763446447957616	1.3962070083927829	1.0319317508111032	0.4790914322769741	0.0	0.6028303103873465	0.4462392666617197	0.0	0.6382829856331185	0.0	0.2031010209687367	0.5305418159766044	0.7186294575628631	0.5321604802437712	0.3560303211901705	0.0	0.3362682670989203	0.5966344534518719	1.4159464375165367	0.7311719731454054	0.6012976295240722	0.8467473351553099	0.4039873729214367	0.3490727144333969	0.605909688009084	1.2147317227136742	0.67031187741423	0.1687427616229371	0.6469073992706686	0.3975343440903481	1.950154791997952	0.3911063126475405	1.2211091421802167	0.2282103302647993	1.0644844162483462	0.2298040670272669	0.3852246867076174	0.7882003086712657
YGL176C	YGL176C	0.0	1.4218492527412971	0.265473543450589	0.4807209187243435	0.0	0.6078837324367679	0.956145283839025	0.22093618730936	0.0	0.0	0.4339101633631625	0.5507386514987953	0.1306097666697478	0.0	0.0	0.0682038378728955	0.0	0.0	0.0	0.8731148178168398	0.0725849400335012	0.0	0.8290509152786782	0.0	0.0	0.9292164215267468	0.1854858176899458	0.0	0.1745146947219296	0.1319099993550172	1.2366481709645232	0.64056497858641	0.2188460936489868	0.4524467125820148	0.5864517549832642	0.3950649485743787	0.2207182918335739	0.2641720410207515	0.0	0.6285966752982142	0.0	0.3050880677709644	0.0	0.0	0.3782047040687035	0.5997456670405779	0.0	0.4135405396961427	0.1315468853270318	0.0988277096825656	1.1973162907477102	0.3646394503995696	0.5687246222682036	0.6478503217075127	0.2017885923734859	0.0	0.6321379376802221	0.0	0.2418521350637852	0.0820084747887839	0.5687618809061408	0.5758315120284849	0.5857294433366671	0.3235840702179429	0.4377933507786165	0.4371113775071649	0.0	0.0	0.562439905446328	0.5412923863581418	0.4151075567424804	0.0	0.6462725201771216	0.0	0.7689465341702237	0.6394380165409688	0.0	0.1005547303848675	0.0	0.4607772674780888	0.2277849065761748	0.4113137972842633	0.0	0.2854078091748797	0.7240847683270508	0.1267191190674608	0.0	0.0	0.0	0.0	0.1947506521048456	0.0	0.7106871100461043	0.0	0.7506462789577899	0.0	0.2872045618221479	0.0	0.3980961695005622	0.0	0.6341963487698599	0.0	0.0	0.0	0.0	0.5726663300011721	0.1746100524231804	0.0	0.5414148599540831	0.482192013866995	0.376799097916304	0.0	0.6187330346284945	0.0	0.1672188355700812	0.0	0.2593002747193433	0.0	0.0	0.6361846763594539	0.0752124371246676	0.0
YGL165C	YGL165C	0.0	0.0	0.0	0.0	0.0	0.0	0.1088996944463485	0.0	0.0	0.0	0.0	0.0	0.0	0.0	0.0	0.0682038378728955	0.0	0.0	0.0	0.0	0.0725849400335012	0.0	0.0305251664364396	0.0	0.0977824188660254	0.0	0.0135742558371765	0.0	0.1745146947219296	0.0	0.0646762467752948	0.0	0.0170400616233497	0.0	0.0	0.0	0.0	0.0	0.0	0.0	0.0	0.0	0.0	0.0	0.0	0.0	0.0	0.0	0.1315468853270318	0.0988277096825656	0.0	0.0	0.0	0.0	0.0	0.0	0.0	0.0	0.0	0.0820084747887839	0.0	0.0562103483995097	0.0	0.0301061897275056	0.0	0.0	0.0	0.0	0.0	0.0	0.0	0.0	0.0	0.0	0.0	0.0	0.0	0.1005547303848675	0.0	0.0	0.0	0.0	0.0	0.0	0.0	0.1267191190674608	0.0	0.0	0.0	0.0	0.0	0.0	0.0	0.0	0.0251941267353008	0.0	0.0728628322340001	0.0	0.0	0.0	0.063946716318203	0.0	0.0	0.0	0.0	0.0	0.0	0.0	0.0	0.0	0.0	0.0	0.0	0.0	0.1672188355700812	0.0	0.0	0.0	0.0	0.0	0.0752124371246676	0.0
YGL159W	YGL159W	0.997352330312144	0.3122270211987561	0.1117837794773399	0.2454280392926202	0.0	0.0	0.1088996944463485	0.107505552978901	0.0	0.0	0.0630224210651597	0.1332904530391747	0.0986377513273448	0.9414825184639084	0.1948102071062187	0.0682038378728955	0.4326754321341717	0.0	0.4253208188180686	0.1160828628215195	0.0725849400335012	0.0	0.4364697631277812	0.2513712010587028	0.0977824188660254	0.0	0.112603162266196	0.0	0.0	0.1250962579529533	0.0646762467752948	0.3587177120998075	0.0170400616233497	0.3543238412189726	0.2128572407624816	0.1905602064013258	0.2119169760991743	0.0	0.237558954056992	0.2180062125371016	0.1332392733433387	0.0616998078313359	0.5977555798839358	0.0	0.4007277258912238	0.3510587647017078	0.0	0.1677404056225309	0.1315468853270318	0.0988277096825656	0.4148265284374766	0.3806788676688146	0.2811597723959491	0.1905636466739366	0.1579999107405028	1.4511843529526756	0.336765659758071	0.0	0.0	0.4413513654637082	0.2037178634108083	0.8851046041138471	0.1015177171443886	0.2342426540018887	0.2354829337529933	0.2795881120097534	0.3734952243755516	0.0	0.0	0.0	0.104849141215003	0.0	0.0	0.1451018004699005	0.2672182755688639	0.0	0.0	0.1005547303848675	0.0	0.2264362418956676	0.1510253981580236	0.1049150227634694	0.2326943688621132	0.1835330972631998	0.0	0.1267191190674608	0.2639655235258682	0.1520703727811034	0.3244354715282171	0.0	0.2158757548088737	0.0	0.3877328533716198	0.0	0.0251941267353008	0.0	0.0728628322340001	0.0	0.2339879998988587	0.0	0.3542465959040641	0.6196851868969291	0.0	0.4126315207662316	0.4102120074505526	0.1921756253801483	0.1326857893651185	0.3152416365922552	0.0	0.1613310447859786	0.2552128364423032	0.0	0.2443463568573869	0.0	0.1672188355700812	0.2514875369012661	0.1743712275285585	0.0	0.6014679512048371	0.1593957929549794	0.0752124371246676	0.2222453264957407
YGL152C	YGL152C	0.0	0.0	0.5168429165317687	0.0	0.0	0.0	0.1088996944463485	0.0	0.3130252182674407	0.0	0.6568042258709492	0.6852984139084546	0.2876894138178336	0.7061187438782661	0.3098657215825335	0.0682038378728955	0.2795208041348305	0.7776350646852506	0.0	0.5204882076005695	0.0725849400335012	0.0	0.0305251664364396	0.4437103973437994	0.0977824188660254	0.6715784321325451	0.2469322560071068	0.0	0.1745146947219296	0.6468578940244551	0.0646762467752948	0.0	0.7299781011527502	0.5290357185729828	0.3968533439716766	0.4703512551771398	0.0	0.7805548131483593	0.0	0.5020281840056651	0.0	1.0570447571592632	0.0	0.8494787275874396	0.0	0.0	0.0	0.7440316047279185	0.1315468853270318	1.2812341777413	0.4004009106486634	0.4274488394868992	0.0	0.0	0.255364866197147	0.8914036551081308	0.0	0.0	0.0	0.0820084747887839	0.42408453872341	0.0562103483995097	0.7045870318143255	0.0	0.5192903537368214	0.0	0.0	0.0	0.0	0.9353389269707516	0.9573019883532288	0.4927257685324537	0.0	0.8018505770968627	0.7357705337793425	0.0	0.0	1.120028301239965	0.0	0.0	0.0	0.268015886021097	0.1542477456562476	0.3490682715553732	0.4643929371431677	1.0707810126463566	0.5917429518138131	0.3868971897398117	0.0	0.7365740893868509	0.2425019192102136	0.4447478460590486	0.0	0.0	0.5468046728025913	0.0	0.0	0.0	0.0	0.0	0.063946716318203	0.0	0.0	0.0	0.0	0.4280046761128249	0.0	0.0	0.6332699263111676	0.302192765769417	0.4548380488203989	0.0	0.0	0.0	1.0001134698513798	0.5484934759987516	0.5719121228239898	0.0	0.6660799902592065	0.4200849765527858	0.0752124371246676	0.3981695886314815
YGL149W	YGL149W	0.0	0.0	0.0	0.8640013761423155	0.0	0.0	0.1088996944463485	0.0	0.0	0.0	0.6749137627797439	0.0929519729881884	0.0	0.6703656406748615	0.0	0.0682038378728955	0.0	0.0	0.0	0.0	0.0725849400335012	0.0	0.0305251664364396	0.0	0.0977824188660254	0.0	1.238786430940309	0.0	0.1745146947219296	0.0	0.0646762467752948	0.0	0.0	0.7799111119774862	0.0	0.0	0.0	0.0	0.5199572067007732	0.0	0.0	0.5638917813688056	0.0	0.0	0.0	0.6902987642186034	1.0982492928782248	0.8520329328249732	0.1315468853270318	0.0988277096825656	1.0982520345364666	0.0	0.0	0.6144917274179966	0.7470377207279699	0.0	0.0	0.0	0.0	0.0820084747887839	0.0	0.0562103483995097	0.0	0.0301061897275056	0.0	1.0755858191851448	0.0	0.0	0.0	0.0	0.5497306816002419	0.0	0.0	0.5203571057585412	0.0	0.0	0.0	0.1005547303848675	0.8531077453087001	0.0	0.0	0.3306103982950334	0.1542477456562476	0.0	0.0	0.1267191190674608	0.0	0.0	0.0	0.0	0.0	0.0	0.0	0.0	0.1189945100306104	0.0	0.0728628322340001	0.0	0.0	0.0	0.063946716318203	0.0	0.0	0.0	0.0	0.0	0.0	0.0	1.003417488012146	0.4187053099633884	0.0	0.0	0.0	0.0	1.216235909645873	0.0	0.0	0.0	0.0	0.0	0.0752124371246676	0.0
YGL140C	YGL140C	0.2938309807475932	0.3865611867829956	0.3278254237216664	0.3016617784217201	0.4414497104768844	0.0	0.7121393250460617	0.4273433399175665	0.0	1.0007801658826465	0.3224901828269817	0.4228630183740653	0.1753209023016726	0.2891429671956622	0.4005974134356016	0.0682038378728955	0.0	0.0	0.2837866102703543	0.2126394755271348	0.6507551008363275	0.2553818533646024	0.5637988317397067	0.2135353898868137	0.5796343505337926	0.6233140937748125	0.8349329508454351	0.0	0.1745146947219296	0.209940227016288	0.0646762467752948	0.0	0.7938511447088663	0.0	0.0	0.5314808123255563	0.3242817644385818	0.0	0.2616205116300993	0.0	0.6471980338365015	0.2894752603246497	0.2965835208725988	0.5268036682478789	0.3589764051820738	0.1877210949740195	0.6155041113878719	0.0	0.1315468853270318	0.0988277096825656	0.2004627844100812	0.0	0.0	0.9515130000350692	0.4204985175968603	0.0	0.7999711254176964	0.3129306526052811	0.7203555458588236	0.0820084747887839	0.3016071237547404	0.0562103483995097	0.279412965307706	0.3445177156551873	0.5435775339562552	0.6471481996200628	0.3194117224568034	0.4153092621654157	0.0	0.0	0.1279608032566579	0.5238817814610504	0.0	0.0	0.5159407036247048	0.8512490506555714	0.342024512238765	1.0506507057246708	0.0	0.0	0.290508201665431	0.1272482435783484	0.2644943921620752	0.5713431616849367	0.2306658195822839	0.0	0.3232048040232413	0.3315690459754155	0.5854308710918379	0.424974866481866	0.46889366138456	0.0	1.2951449114125468	0.0	0.5975785674884686	0.673529189264273	0.0728628322340001	0.5738692269490251	0.0	0.0	0.063946716318203	1.110921440910006	0.5145170330096969	0.0	0.0	0.394709747155852	0.4202907299853495	0.0	0.3087932910117543	0.1929475544243968	0.3557203152409416	0.2220311210452368	0.919787688317068	0.3381386187861954	0.8167386012306901	0.0	0.2431932254055588	0.3019723848884679	0.0	1.0506399362495444	0.4892945934093569	0.3016912883513831
YGL138C	YGL138C	0.0	0.6962049796373173	0.0	0.5663684922491794	0.0	0.0	1.0490723803377358	0.0	0.3130252182674407	0.0	0.4935694690017613	0.0	0.8356091227840245	0.9725464386477948	0.3098657215825335	0.7968688516568445	0.2795208041348305	0.0	0.2939758549691715	0.0	0.0725849400335012	0.0	0.5365127785351889	0.1168064036645932	0.0977824188660254	0.0	0.0	0.7923441023721063	0.1745146947219296	0.6468578940244551	0.0646762467752948	0.0	0.4990435021407906	0.1920219815132178	0.0	0.0	0.2676210345469068	0.0	0.4750431462399946	0.3005266795801238	0.0	0.4021263184081145	0.0	0.0	0.4531074788515616	0.0	0.0	0.4969872232821011	0.1315468853270318	0.0988277096825656	0.114339693922898	0.4274488394868992	0.6478496674365841	1.1024287024771129	0.255364866197147	0.0	0.0	0.0	0.0	0.0820084747887839	0.42408453872341	0.0562103483995097	0.7045870318143255	0.0	0.0	0.0	0.0	0.0	0.6501419893001819	0.2216608454618436	0.0	0.4927257685324537	0.7250105415633157	0.0	0.5297677088467729	0.5439198902901743	0.0	0.1005547303848675	0.0	0.5566478549594338	0.0	0.3954968279630724	0.1542477456562476	0.3490682715553732	0.0	0.1267191190674608	0.5917429518138131	0.0	0.0	0.0	0.4327968189224362	0.4447478460590486	0.0	0.0	0.0	0.0	0.0	0.4349715497100783	1.785371223041437	0.0	0.063946716318203	0.0	0.0	0.0	0.0	0.6791002125777461	0.2211781650907372	0.0	0.0	0.1449326382530968	0.4548380488203989	0.450131210638423	0.0	0.9631025927702924	0.1672188355700812	0.5484934759987516	0.0916001497730407	0.0	0.0	0.1051985012000655	0.0752124371246676	0.3981695886314815
YGL132W	YGL132W	0.0	0.0	0.0	0.0	0.0	0.0	0.1088996944463485	0.0	0.0	0.0	0.0	0.0	0.0	0.0	0.0	0.0	0.0	0.0	0.3607996739094057	0.0	0.0725849400335012	0.0	0.0305251664364396	0.0	0.0977824188660254	0.1938814025658319	0.0135742558371765	0.0	0.1745146947219296	0.0	0.0646762467752948	0.0	0.0170400616233497	0.0	0.0	0.1322724168489908	0.0	0.0	0.0	0.0	0.0	0.0	0.0	0.0	0.0	0.0	0.0	0.0	0.1315468853270318	0.0988277096825656	0.0	0.0	0.0	0.0	0.0	0.0	0.0	0.0	0.0	0.0820084747887839	0.0	0.0562103483995097	0.3659610011827534	0.0301061897275056	0.6294997257926407	0.0	0.0	0.0	0.0	0.0	0.0	0.144711448915312	0.0	0.0	0.0	0.0	0.0	0.1005547303848675	0.0	0.0	0.0	0.0	0.0	0.0	0.0	0.1267191190674608	0.0	0.0	0.0	0.0	0.0	0.0	0.0	0.0	0.1189945100306104	1.2061692925824403	0.0728628322340001	0.0	0.0	0.0	0.063946716318203	0.0	0.0	0.0	0.0	0.0	0.0	0.0	0.0	0.0	0.0	0.0	0.5095267468726066	0.0	0.1672188355700812	0.0	0.0	0.0	0.0	0.0	0.0752124371246676	0.0
YGL118C	YGL118C	0.0	0.0	0.8738656913625613	0.0	0.0	0.0	0.1088996944463485	0.0	0.0	0.0	0.9055926450741903	0.0	0.0	0.0	0.0	0.0682038378728955	1.56568822121103	0.0	0.0	0.0	0.0725849400335012	0.0	0.0305251664364396	0.0	0.0977824188660254	1.3363891273665502	0.0135742558371765	0.0	0.1745146947219296	0.0	0.0646762467752948	1.3525581664554394	0.0170400616233497	0.0	0.0	0.0	0.0	0.0	0.0	0.0	0.0	0.7599676717586292	0.0	0.0	0.0	0.0	0.0	1.1926987429092684	0.1315468853270318	0.0988277096825656	0.0	0.0	0.0	0.0	0.0	1.6139064792692397	0.0	0.0	0.0	0.0820084747887839	0.0	0.0562103483995097	0.0	1.1804986117874754	0.0	0.0	0.0	0.0	0.0	0.0	0.0	0.0	0.0	0.0	1.019417112658437	0.0	0.0	0.1005547303848675	1.3439736719058102	0.0	0.7334288973012906	0.7062119455183016	0.0	1.1588597458195564	0.0	0.1267191190674608	0.0	0.0	0.0	0.0	0.0	0.0	0.0	0.0	0.0251941267353008	0.0	0.0728628322340001	0.0	0.0	0.0	0.063946716318203	0.0	0.0	0.0	1.4810055782797251	0.0	0.0	1.0523888731016613	0.0	1.0672081282482848	0.0	0.0	0.0	0.0	0.1672188355700812	1.3480379846627375	2.0334036644543407	0.0	1.4031777822076492	1.284137062859688	1.5556082085693328	1.1099347793637937
YGL117W	YGL117W	0.0	0.0	0.8738656913625613	0.0	0.0	0.0	0.1088996944463485	0.0	0.0	0.0	0.9055926450741903	0.0	0.0	0.0	0.0	0.0682038378728955	1.56568822121103	0.0	0.0	0.0	0.0725849400335012	0.0	0.0305251664364396	0.0	0.0977824188660254	1.3363891273665502	0.0135742558371765	0.0	0.1745146947219296	0.0	0.0646762467752948	1.3525581664554394	0.0170400616233497	0.0	0.0	0.0	0.0	0.0	0.0	0.0	0.0	0.7599676717586292	0.0	0.0	0.0	0.0	0.0	1.1926987429092684	0.1315468853270318	0.0988277096825656	0.0	0.0	0.0	0.0	0.0	1.6139064792692397	0.0	0.0	0.0	0.0820084747887839	0.0	0.0562103483995097	0.0	1.1804986117874754	0.0	0.0	0.0	0.0	0.0	0.0	0.0	0.0	0.0	0.0	1.019417112658437	0.0	0.0	0.1005547303848675	1.3439736719058102	0.0	0.7334288973012906	0.7062119455183016	0.0	1.1588597458195564	0.0	0.1267191190674608	0.0	0.0	0.0	0.0	0.0	0.0	0.0	0.0	0.0251941267353008	0.0	0.0728628322340001	0.0	0.0	0.0	0.063946716318203	0.0	0.0	0.0	1.4810055782797251	0.0	0.0	1.0523888731016613	0.0	1.0672081282482848	0.0	0.0	0.0	0.0	0.1672188355700812	1.3480379846627375	2.0334036644543407	0.0	1.4031777822076492	1.284137062859688	1.5556082085693328	1.1099347793637937
YGL114W	YGL114W	0.7799750088483295	0.186098851516244	1.154204228121427	0.8000797144069436	0.5958696690905261	0.0	0.8720097417254391	0.1870191665357281	0.0	1.171271492957766	0.5159949008180096	1.2723233424606724	0.5409033690797016	0.935769139194128	1.0583128870187006	0.8402251710438273	0.0	0.0	0.604973521223779	0.4927915126054825	0.0725849400335012	0.0	2.083777616362714	0.8221494580150335	0.3066082577714493	0.0	1.3020234128491204	0.0	0.1745146947219296	0.6988779580327691	0.3256849141773261	0.5756741547656175	0.6434085524478244	0.6355482746487566	0.6021717057514828	0.5554140669636829	0.7975794755276913	0.0	0.4490400620814223	0.7054053841121979	0.4385225555482069	0.4282694864460055	0.0	0.0	0.3178137343852247	0.2786900595325425	0.0	0.7053960322763246	1.10558276262108	0.749800752181419	0.2874594500591181	0.8840392323963351	0.0	0.6978515268798198	0.3978492062000965	0.0	0.0	0.4228722328594947	0.0	1.1516481774422154	1.21774958699087	0.935667751960529	0.190132088361643	0.5033614564147997	0.3874544417228094	0.549301155123243	0.4465623675063654	0.0	0.4831907890812519	0.0	0.7059979649466563	0.9652563406320374	0.0	1.1155664940032124	0.4901775429812303	0.516110901593164	0.3880592504162572	0.1005547303848675	0.4367908649649768	0.0	0.6179296208647176	0.7153470340492474	0.0	0.0	0.3266440867585265	0.4661155993823112	0.7074371416342458	0.270692254188106	0.5515146468904706	0.0	0.6060323280254285	0.0	0.0	0.0	0.3939367659367838	0.8653171174434426	0.5752563178128063	0.5537332931031731	0.6404918768697456	0.0	0.9914998261834916	0.0	0.0	0.0	0.6467884367359891	0.4567812151793573	0.3773662979023391	0.6531549375849601	0.4528275926284633	0.590148159687657	0.308682044690439	0.5800250459255496	0.2931381180418277	1.1148626386423754	0.1672188355700812	0.0	0.3902838318419497	0.0	0.0	0.286444229507544	0.6490983002299324	0.2775428521151299
YGL109W	YGL109W	0.0	0.0	0.0	0.0	0.0	0.0	0.1088996944463485	0.8776759338884812	0.0	1.4359867428408122	0.4695445358024903	0.0	0.0	0.0	0.3862721540503671	0.0	0.0	0.0	0.0	0.0	0.0725849400335012	0.5859390365950325	0.0305251664364396	0.0	0.0977824188660254	0.1938814025658319	0.604558548533551	0.0	0.1745146947219296	0.2406235842936439	0.0646762467752948	0.0	0.0170400616233497	0.9685474388928356	0.0	0.1322724168489908	0.3658833860848731	0.0	0.3540445220562942	0.0	0.0	0.3827894666832434	0.0	0.0	0.0	0.5283324893840446	0.0	0.6498407596019478	0.1315468853270318	0.0988277096825656	0.5104670478805882	0.0	0.7730328771078794	0.0	0.3521229206429979	0.0	0.0	0.0	0.0	0.0820084747887839	0.0	0.0562103483995097	0.0	0.0301061897275056	0.0	0.6013448329531705	0.0	0.778322870712973	0.0	0.0	0.0	0.918144102602124	0.0	0.0	0.4169931350184255	0.4226917418621299	0.0	0.1005547303848675	0.0	0.0	0.0	0.5224578395095247	0.5382392725619667	0.4583535604161968	0.0	0.1267191190674608	0.6840719272572358	0.0	0.0	0.0	0.0	1.5010037883486378	0.0	0.0	0.6798596183965504	0.0	0.0728628322340001	0.0	0.7939662572660215	0.0	0.063946716318203	0.0	0.0	0.0	0.0	0.0	0.2870538300167196	0.0	0.788018817658231	0.2053947245182983	0.5834327570178286	0.0	0.0	0.6893166815698506	0.1672188355700812	1.1395233881388056	0.7191933756948647	0.719586901322661	0.0	0.5161295254060123	1.4158387014337457	0.0
YGL108C	YGL108C	0.0	0.0	0.6933554516833	0.5663684922491794	0.7596553445131158	0.6933982389989404	0.1088996944463485	0.4609286782087558	0.3130252182674407	0.0	0.7894647635636152	0.6852984139084546	1.487814810670354	0.3875136346714027	0.498742292839859	0.7968688516568445	0.2795208041348305	0.0	0.6513592522089535	0.8057785706536196	0.9710478327373328	0.4810045431307803	0.5365127785351889	0.4437103973437994	0.0977824188660254	0.0	0.4543732465620805	0.0	0.1745146947219296	0.8422714963490932	0.8965087995880738	0.7098718503586463	0.0170400616233497	1.1139725414441817	0.3968533439716766	1.5746704912494902	0.8321424681441187	0.7805548131483593	0.272358094186957	0.7480009178553515	0.3406771671146211	0.659684507165367	0.870074998306062	0.0	0.4531074788515616	0.4120013041688262	0.8073796118845649	0.9458075264558854	0.1315468853270318	0.8447262931616719	1.0306077185624694	0.9081667900953332	0.6478496674365841	0.7802574329659939	0.255364866197147	0.8914036551081308	1.323505966487415	0.5572094664200788	0.0	0.0820084747887839	0.6412959713413069	1.1771477091944234	0.7045870318143255	0.7095923393832888	0.0	0.950428381977774	1.0108477549940034	0.681788408166657	1.3159815670052133	0.2216608454618436	0.5269690525391533	0.4927257685324537	0.0	1.3890494494699377	0.3155750008789106	0.3242208961351052	0.0	0.1005547303848675	0.8092181408706991	0.0	0.0	0.6436495005391132	1.69426329789079	0.9045089865576292	0.0	0.1267191190674608	0.8810613774941736	0.6821992584476426	0.0	0.7365740893868509	1.048711551675117	0.4447478460590486	0.8311580800533633	0.0	0.5468046728025913	1.050666573444869	0.0	0.4349715497100783	0.4753278592615317	0.0	0.7197503181931917	1.064039963992438	1.2894787962800391	0.0	1.397371785741718	0.0	0.5936063290742593	0.0	0.0	0.3661312223276778	0.7909394731424721	0.450131210638423	0.0	0.0	0.1672188355700812	0.0	0.0916001497730407	0.0	0.6660799902592065	1.4531608699442224	1.279824076125209	0.3981695886314815
YGL102C	YGL102C	0.8959587507724458	1.0471213771619614	1.558071470771896	0.5992492471063229	0.4414497104768844	0.3856087703909079	0.7121393250460617	1.6121839554601336	0.8549166587608807	0.0	0.6592702434425783	0.5792434521837602	1.0275188181119217	1.0044290446840338	0.6437671153208231	0.4805242645371943	0.0	0.0	0.9565032599507192	0.7477841653581061	0.0725849400335012	0.99591895905554	1.4319143853447414	0.2135353898868137	1.8464281807521148	1.823612981458527	1.039018865116816	0.5136588364208112	0.1745146947219296	0.5859386959592818	0.931879013910788	0.0	1.046339713685133	1.0462402368215646	0.5053981982013904	0.7045353013384208	0.8694568802891163	0.0	0.7714917257296308	0.8901985066186202	1.3125517350479456	0.2894752603246497	1.1794520044615515	0.9979829609574752	1.0413798512627417	0.4844064600902928	0.0	0.8657161297386207	1.4828438877411951	1.5393246431998515	0.9919111882786068	0.4862229438643628	1.273830331448122	1.7618567522463562	0.5319009093027045	0.5616639799237251	0.7999711254176964	0.57835771407091	0.5033732733313592	0.5239432565523852	1.1030529084262	0.3980146520786163	0.279412965307706	0.3445177156551873	1.199536435582166	0.5195813454044531	0.9902367728583412	0.4153092621654157	0.3524838105708676	1.363885315845326	0.5903731635884251	0.254898147973829	0.4303634142063419	1.0978295521171266	0.5159407036247048	1.27508171326369	0.5767866972880258	0.6912485542012177	0.6216588372844405	0.7108183741527143	0.8808262733669538	0.8560722053256153	1.911190414527477	0.4052080389959998	0.9257225024914336	0.7612103049617267	0.5238491120594033	1.4242969379861328	0.7852405385150854	0.7962998240363319	0.6247964809550557	0.0	2.141578631810319	0.9894290529344096	0.79940959530248	0.673529189264273	0.4626601792333908	0.5738692269490251	0.0	0.7187094278296939	0.4270694188402038	0.3669799927763155	0.0	1.365901540771806	0.7894562948909876	0.5058104337278011	0.8029046785977081	0.4735535097018606	0.3087932910117543	1.310542030654088	0.5213603875501684	1.2598963166769424	0.7521295854059078	0.3381386187861954	0.1672188355700812	0.5819371097471442	0.8783009290374144	0.5527434654395886	0.7347602049738908	0.8152787940056694	0.0752124371246676	0.4464009045185477
YGL088W	YGL088W	0.9269117564647052	0.6094655283141162	0.5429090271641503	0.9203910921721934	0.6643092522176293	0.6078837324367679	0.956145283839025	0.5892329332754027	0.0	0.0	0.1969535535359843	0.8140836827812992	0.5506164937042763	0.3096051678105129	0.8747360238040258	0.7067565785449994	0.0	0.0	0.2409997068753124	0.5705685433998102	0.0725849400335012	1.1347774727190747	0.4653637043689276	0.6440701435734626	0.0	0.9292164215267468	0.9825071566464468	0.7109457286629719	0.1745146947219296	0.5059265229500349	0.0646762467752948	0.0	0.7803847314074894	0.7201038953487222	0.4534193058079072	0.8784599607053116	1.79236829682918	0.688172333691214	0.3848386760532283	0.8002457354520263	1.365353352678424	0.2029898351822945	0.7867501241408519	0.7608646340922696	0.3782047040687035	0.335309096438309	0.952034576664718	0.8087125287912675	0.1315468853270318	0.7971757066519758	0.0	0.9625142492468286	0.0	0.4596126916019605	0.2017885923734859	1.5863277310329362	0.0	0.8779032407880005	0.7622800014610851	1.688317647397103	0.9260683428765252	0.5758315120284849	0.5857294433366671	0.3235840702179429	0.0	1.319189633203285	0.8781237297692401	0.6136926075076077	0.9263998275205704	0.2216608454618436	0.0	0.6398687927894091	0.0	1.128385706552007	0.6079092719768773	0.4535381986384998	0.6490719183769667	1.010146778360037	0.7463701411824135	0.0	0.2277849065761748	0.4113137972842633	0.0	0.5179568077818422	0.0	0.1267191190674608	0.0	0.8389305977217787	0.9143398266660472	0.0	0.1947506521048456	0.0	0.7106871100461043	0.0	0.0251941267353008	0.0	0.9616809868590476	0.0	0.3980961695005622	0.0	0.063946716318203	1.3876326981679523	0.0	1.760704464571215	0.7224105981717841	0.914957888854672	0.8218244518362492	0.0	0.0	0.1668252766432556	0.376799097916304	0.0	1.082681873226108	0.517665322474445	0.1672188355700812	0.4683808317368978	0.2593002747193433	0.0	1.3765490322229286	0.3406117690187815	0.0752124371246676	0.3267262530432391
YGL082W	YGL082W	1.250534963170383	0.7247482798993978	0.3278254237216664	0.3016617784217201	0.0	0.6475496320229261	0.1088996944463485	0.7166386049467137	0.0	0.0	0.8325263525805333	0.4228630183740653	0.1753209023016726	0.4569275546531672	0.6437671153208231	0.0682038378728955	0.5117851617209896	0.0	0.7184288745595713	0.6027852184998657	0.0725849400335012	0.7026683948747641	1.4319143853447414	0.0	0.0977824188660254	0.6233140937748125	0.8349329508454351	0.0	0.1745146947219296	0.2934250037751238	0.0646762467752948	0.0	0.5089791831245272	0.4701192152064553	0.7202646997336348	0.3654062910478544	0.2048539210867286	0.7394097809242344	1.0188642219724948	0.4599724164379509	0.4505637495781625	0.6025801238079072	1.1794520044615515	0.9979829609574752	0.7357637087716764	0.910987923213972	0.4873358357667952	0.5679395306944164	0.9458148303956206	0.643276136413304	0.3597215629603121	0.4862229438643628	0.9776568307639476	1.0386628052885771	0.0	0.9543039617017076	0.0	0.0	0.5033732733313592	1.3150417232156548	1.1030529084262	0.7235649863921525	0.6624853240923896	0.5189142401913585	0.2818106659702017	0.6471481996200628	0.0	0.4153092621654157	1.1064606204531515	0.0	0.5903731635884251	0.0	0.800924694068688	0.5342443292382701	1.241826842187456	0.1967119813252025	0.7951882233651557	0.1005547303848675	0.4545076975058841	0.4223600857713019	0.6231733931254824	0.5930600906388568	0.2644943921620752	0.4052080389959998	0.9257225024914336	0.0	0.5238491120594033	0.5179815860640238	0.5854308710918379	0.6210257690968706	0.46889366138456	0.0	0.873353227916049	0.0	1.243452624487997	0.0	0.4626601792333908	0.3764966291889284	0.4432857772788079	1.1422258333948894	1.441732506545193	0.7273397904638723	0.0	0.0	0.0	0.5058104337278011	0.5507759993162189	0.5616882496577276	0.0	0.6820543964347419	0.3557203152409416	0.5990948824808902	1.2577140323856253	0.4422402300784083	0.1672188355700812	0.3013573042242337	0.5258259035024473	0.829646069515833	0.4111074859483454	0.1974614258797822	0.4892945934093569	0.3016912883513831
YGL081W	YGL081W	1.1016325115221282	0.4690636849729648	0.4790651208143957	0.3672187761737477	0.0	0.4676950533175823	0.1088996944463485	0.7391240788882878	0.0	1.09976720303791	0.5027592349026628	0.2213900594715832	0.530689008276803	0.2162409949528445	0.6663075765190212	0.0682038378728955	0.5993712124980886	0.0	0.3996919537087455	0.3028707516931641	0.7338064420808372	0.3061597122786428	0.373123009163995	0.4737191806702139	0.6749509768292721	0.0	0.5409173512960002	0.5902059419009631	0.1745146947219296	0.2198460694814628	0.6741934167625234	0.0	0.6990757095946427	0.3652102162604125	0.2218905865402707	0.4953077231907552	0.6757081587926841	0.0	0.5335970688007987	0.2846789526450624	0.2025299607940343	0.2540328297120089	0.359347891086049	0.0	0.6806850287912463	0.4326976640451274	0.0	0.4409028551574701	0.1315468853270318	0.7143213300521154	0.2445223798184424	0.0	0.7983819747056966	0.7597719589057998	0.8488462383645112	0.6558784239070379	0.0	0.0	0.0	1.4359945592336252	0.3984311538776555	0.4671528287117708	0.1593385039735131	0.4353409071549184	0.6648051031626752	0.4831319133962539	0.9150741746362384	0.4902096440570851	0.0	0.0	0.274564067688035	0.8567414306114451	0.5169583193001652	0.5879237826799573	0.1729398327917732	0.435992557138154	0.2107179266596013	0.0	0.0	0.5249855799168666	0.7581024122218096	0.1837337779148002	0.3194397587124098	0.5507933690864046	0.2898216401692859	0.1267191190674608	0.0	0.0	0.0	0.0	0.5004079066245755	0.0	0.0	0.0	0.0251941267353008	0.0	1.0520851001917046	0.2713378011441092	0.4298598476953605	0.3712271809446505	0.5043370270775713	0.0	0.6127947060758983	0.5846500932162297	0.5858070406290308	0.3833599089926256	0.2006857056933979	0.4883050823888153	0.0	0.3351375228630484	0.2713254230388302	0.7521893282760392	0.2537468365073865	0.0	0.1672188355700812	0.0	0.3337526124860455	0.3874256817796508	0.8471107687661545	0.4663720457385021	0.0752124371246676	0.4141671815481835
YGL074C	YGL074C	0.0	0.0	0.0	0.0	0.0	0.0	0.1088996944463485	0.0	0.0	0.0	0.7620486093632817	0.0929519729881884	0.0	0.0	0.0	0.0682038378728955	0.0	0.0	0.0	0.0	0.0725849400335012	0.0	0.0305251664364396	0.0	0.0977824188660254	0.0	0.0135742558371765	0.0	0.1745146947219296	0.0	0.0646762467752948	0.0	0.5613423025271538	0.0	0.0	0.747615393707044	0.0	0.0	0.0	0.0	0.0	0.0	0.0	0.0	0.0	0.0	1.531649874179891	0.0	0.1315468853270318	0.0988277096825656	0.0	0.0	0.0	0.0	0.0	0.0	0.0	0.0	0.0	0.0820084747887839	0.0	0.0562103483995097	0.0	0.0301061897275056	0.0	0.0	0.0	0.0	0.0	0.0	0.0	0.0	0.0	0.5203571057585412	0.0	0.0	0.0	0.1005547303848675	0.0	0.0	0.4346413189840166	0.0	0.1542477456562476	0.0	0.0	0.1267191190674608	0.0	0.0	0.0	0.0	0.0	0.0	0.0	0.0	0.1189945100306104	0.0	0.0728628322340001	0.0	0.0	0.0	0.063946716318203	0.0	0.0	0.0	0.0	0.0	0.0	0.0	1.003417488012146	0.0	0.0	0.7128975434101088	0.0	0.0	0.1672188355700812	0.0	0.0	0.0	0.0	0.0	0.0752124371246676	0.0
YGL072C	YGL072C	0.2380224327202262	0.3122270211987561	1.0054979782028393	0.2454280392926202	0.6219601192519186	0.7398077912390777	0.1088996944463485	0.2971038266659533	0.712964415236482	0.0	0.3538381595321134	0.502473682388124	0.1718262691829193	0.3234178188848844	0.1948102071062187	0.0682038378728955	0.878245234697018	0.4231683261788319	0.1488639021628621	0.2010911036197891	0.5610130834192062	0.0	0.6709814848243285	0.2513712010587028	0.4867658092001652	0.479751344714856	0.8494201668195931	0.4274918907374387	0.9904642608463864	0.1758114360315135	0.7704122813646799	0.7540831339207332	0.1549497139799314	0.4914781369061263	0.2128572407624816	0.2739503812446977	0.3158061349896091	0.6053692746704189	0.4186925700413755	0.4148011053293725	0.6112307924679126	0.8297295846197903	0.8148542150849565	0.4380713139445316	0.2635665920131438	0.2253310969794753	1.248104058909973	1.8273568942604776	0.1315468853270318	0.8579628386771612	0.965984706571879	0.3806788676688146	0.5050637420219544	0.1905636466739366	0.2111019763698634	0.8089758776102713	0.65607083798445	0.2533190818714441	0.0	0.4413513654637082	0.5531446797034203	0.5949532232454824	0.5626749183403197	0.2342426540018887	0.6480144451350163	0.5846862934272115	0.5676534048802351	0.4629868110578061	0.8913357411218019	0.4799062193891061	0.1997819808752234	0.6521319526699809	0.3531961117795235	1.017962161085734	0.1895538810524426	0.3709726377463402	0.3173713237076625	0.5754330180180478	0.3424702708933065	0.7445253702642027	0.9223863642061088	0.2169057719773657	0.4870849132913917	0.3949573276841627	1.656643462915441	0.1267191190674608	0.0	0.1520703727811034	0.3244354715282171	0.3375701716118668	0.1053698746306044	1.0702648632578935	1.0422667016472222	0.0	0.4281162745285169	0.0	0.7585382932204703	1.0508881507233303	0.610216771537639	0.6040033846819846	0.5886943993705951	0.6196851868969291	0.0	0.0	0.4102120074505526	0.1921756253801483	0.1326857893651185	0.3152416365922552	0.6806697260020846	0.5941128095928372	0.2552128364423032	0.8058421332360992	0.1639546475512561	0.5412778976964496	0.1672188355700812	1.205515074710318	0.8110155623114101	0.2401173369552971	0.8700234073471207	0.5885367396644803	0.4062889570915318	0.8241382389477923
YGL069C	YGL069C	0.4645433304139246	0.0	0.1553352812406374	0.4807209187243435	0.0	0.6078837324367679	0.1088996944463485	0.3967335679048314	0.0	0.0	0.3635833106866895	0.3166736804845147	0.2212944487019092	0.5679473039001315	0.0	0.0682038378728955	0.0	0.0	0.3811567751556435	0.2786422369884764	0.0725849400335012	0.729423055225678	0.4653637043689276	0.0	0.0	0.5872610715939519	0.3532625125676212	0.0	0.1745146947219296	0.1319099993550172	0.0646762467752948	0.64056497858641	0.5870579684839874	0.0	0.0	0.6499917811817433	0.9094224771656187	0.2641720410207515	0.3848386760532283	0.2345919918053507	0.2801016054052905	0.0	0.4543333642688267	0.0	0.6427170528137873	0.5997456670405779	0.0	0.0	0.1315468853270318	0.0988277096825656	0.0	0.3646394503995696	0.5687246222682036	0.2556789210758392	0.2017885923734859	0.0	0.0	0.0	0.7622800014610851	0.0820084747887839	0.7757109586001953	0.0562103483995097	0.3984193914845799	0.595694748531701	0.8550254286448196	0.0	0.0	0.0	0.0	0.5412923863581418	0.0	0.0	0.0	0.3695799961339388	0.2566061338382601	0.8412600070038727	0.8995569183387282	0.1005547303848675	0.0	0.0	0.2277849065761748	0.4928672049327844	0.6477869997976398	0.9869604076808352	1.072121899776426	0.1267191190674608	0.0	0.8389305977217787	0.0	0.0	0.5325754577444486	0.0	0.0	0.0	0.454252176555944	0.0	0.6286506530840592	0.0	0.0	0.0	0.063946716318203	0.0	0.0	0.71044459176556	0.0	0.0	0.3083178654122434	0.0	0.0	0.482192013866995	0.376799097916304	0.6575936834856217	0.0	0.0	0.1672188355700812	0.4683808317368978	0.6842746372078694	0.0	0.0	0.6361846763594539	0.7409494980737459	0.3267262530432391
YGL052W	YGL052W	0.0	0.0	0.0	0.0	0.0	0.0	0.1088996944463485	0.0	0.0	0.0	1.0599901288908118	0.0	0.0	0.0	0.0	0.0682038378728955	0.0	0.0	1.9383669843862124	0.0	0.0725849400335012	0.0	1.272874877991494	0.0	0.0977824188660254	1.3363891273665502	1.6805884125909285	0.0	0.1745146947219296	0.0	0.0646762467752948	0.0	0.0170400616233497	0.0	0.0	0.0	0.0	0.0	0.0	0.0	0.0	0.0	0.0	0.0	0.0	0.0	0.0	0.0	0.1315468853270318	0.0988277096825656	0.0	0.0	0.0	0.0	0.0	0.0	0.0	0.0	0.0	0.0820084747887839	0.0	0.0562103483995097	0.0	0.0301061897275056	0.0	1.2429706047744813	0.0	0.0	0.0	0.0	0.0	0.0	0.0	0.0	0.0	0.0	0.0	0.1005547303848675	1.159485840102418	0.0	0.7334288973012906	0.0	0.0	0.0	0.0	0.1267191190674608	0.0	0.0	0.0	0.0	0.0	0.0	0.0	0.0	1.3151966350082316	0.0	0.0728628322340001	0.0	1.0136300999221652	0.0	0.063946716318203	0.0	0.0	0.0	0.0	1.135035565849118	0.9110492729949772	0.0	0.0	0.0	0.0	0.0	0.0	0.0	0.1672188355700812	1.3480379846627375	0.0	0.0	0.0	0.0	0.0752124371246676	1.1099347793637937
YGL042C	YGL042C	0.0	0.0	0.3441533239909509	0.0	0.0	0.6933982389989404	0.1088996944463485	0.2863891628984598	0.8865242098311699	0.0	0.6084554291207294	0.0	0.2876894138178336	0.3875136346714027	0.3098657215825335	0.0682038378728955	0.2795208041348305	0.0	0.4686316605133886	0.0	0.0725849400335012	0.0	0.0305251664364396	0.4437103973437994	0.0977824188660254	0.0	0.6975592307506875	0.0	0.1745146947219296	0.0	0.0646762467752948	0.9213326136653016	0.4990435021407906	0.1920219815132178	0.3968533439716766	0.0	0.2676210345469068	0.0	0.885052825371528	0.5020281840056651	0.3406771671146211	0.4021263184081145	0.0	0.8494787275874396	0.4531074788515616	0.4120013041688262	0.0	0.4969872232821011	0.1315468853270318	0.0988277096825656	0.760271539589954	0.0	0.0	0.7802574329659939	0.7881815513821491	0.0	0.0	0.0	0.0	0.0820084747887839	0.6412959713413069	1.1771477091944234	0.2903640167698138	0.0	0.5192903537368214	0.0	0.0	0.0	0.6501419893001819	0.9353389269707516	0.0	0.4927257685324537	0.0	0.2907161104693219	0.3155750008789106	0.3242208961351052	0.0	0.1005547303848675	0.0	0.0	0.0	0.268015886021097	0.7652856106749248	0.0	0.4643929371431677	0.1267191190674608	0.0	0.0	0.0	0.0	0.0	0.4447478460590486	0.8311580800533633	0.0	0.5468046728025913	0.0	0.0	0.4349715497100783	0.4753278592615317	0.0	0.063946716318203	1.064039963992438	0.0	0.0	0.0	0.0	0.5936063290742593	0.0	0.0	0.3661312223276778	0.4548380488203989	0.0	0.424318291731554	0.0	0.1672188355700812	0.5484934759987516	0.8381858661235575	0.5941951044720741	0.0	0.1051985012000655	0.0752124371246676	0.3981695886314815
YGL039W	YGL039W	0.8264870079176916	0.3392963012162098	1.5478742583982292	1.1174768865074611	0.6109280092020009	0.7986833618848044	0.7728086594003623	1.0171320971437865	0.0	0.0	0.4541488693227169	1.2798801129026458	0.8486130113378252	1.026348114640894	1.3192796539273912	0.3991860070140549	0.6213882196542806	0.8275889616994596	0.8280256786760121	0.50992879519388	0.9051574401630172	1.417612007386052	0.2927026667012526	0.1584207430875865	0.5202101461093789	0.9038219759072614	1.2486608278359106	0.4160389398184487	1.1626272587931965	0.9986301434006242	1.1961398407309214	0.4973385065460936	0.257835271031281	0.3957481425399169	1.241555838248181	0.8376355966197062	1.560161020514205	0.7510021177625936	0.9603310951884736	0.4888210908176411	1.3221929163720725	0.5718477919393088	0.5434252215320856	1.2512268524490873	0.3956776658500312	0.3455029613482487	0.598196228799059	0.9253737380015314	0.6970008414777142	0.6932305736761339	0.5815953955223216	0.8642665675506711	0.2200841358539524	0.8894766416421729	0.6932247203999307	0.5408817026281034	0.6694690399008572	0.9902331768011096	2.1772437099648743	0.5032535331208492	0.6256917565299838	1.633600405346788	0.8575849480971258	1.0444765788624668	0.569317339624289	0.5603726093596997	1.2904793875320544	0.4663268277299797	0.4027857549256799	1.0282323350167646	0.8478420556099047	0.655885506097277	0.675340606837969	0.677367884465264	0.8292556707342604	0.3849634479277997	1.336986916092192	0.7606705239471392	0.2599156522233561	0.5321809873160817	0.6065619748189772	0.6114810073700254	0.4108093321812851	0.5384770049235534	1.6743038107654415	1.382211736084343	0.3301538349600226	0.2840939601973558	1.351050368614942	0.8273087824648324	1.1672382761027742	0.0	0.3049267178735375	0.775090332363312	0.5043457309178287	0.6034423790542442	1.5568837589921949	0.3260488460638515	0.4472818771617617	0.0	0.5799491116380957	0.4925203328051557	0.0	0.5136435300549564	0.9816963333146932	0.585943826380996	0.9193941087600764	0.8280612409884958	0.3679810874829958	0.5922085569429125	0.5085794004392863	0.7562870259876537	0.6313004874316182	0.4346548028254742	0.8844164252808326	2.0909937585557925	0.9016940669437004	0.8890191222385928	0.2851924081146868	1.4104530536733764	1.3019949493013985	0.4560204654525952
YGL036W	YGL036W	0.280941827747784	0.3635475473589227	0.5319183797508069	0.8161652199610678	1.8416865326522391	0.2588838569898311	0.4803832443140186	0.7474287195533944	0.8316685132695745	0.0	0.1291651259318027	0.1459421948486143	0.2113023450815423	0.8454350101593864	1.3762551696551246	0.7331342353781682	1.2555695953169743	0.5557902056282238	0.1884061723638614	0.8501557167209746	0.696238701622478	0.4320462909701885	0.4420899146847725	0.3962260018808434	0.4222753072256897	1.1195040212179397	0.883961871227068	1.025404986632949	0.1745146947219296	0.5151783173402644	1.5705392872873325	0.9282028177452544	0.3560977329066759	0.2968595748529985	2.428118816358099	0.3702363638876247	0.3475234690487321	0.3075150980866543	0.1969205205047379	0.6011507200969226	0.5316646826366642	0.3613560508542592	1.0626326712550829	0.4477044476314264	1.6051157513261431	1.0197029239538409	0.2900768432595839	0.2707732952007449	0.1315468853270318	0.9623118046082162	0.1588895417264586	1.4580740839992423	0.3326363437779038	0.5902125667616769	0.5472108215122544	0.3369643607428769	0.5086899643184442	0.5832564411870007	0.3188356010115547	0.4141903973543521	2.444892156457694	1.5676134214396562	1.2947014777790145	0.1828029913631845	0.9647365228557554	0.3112606129042916	0.2295303983947652	0.8424434456399719	0.2909990107020657	1.0593384099660947	0.1685810707514177	0.4096226100866569	0.4960338718506585	0.7096154218123036	1.5946177317899997	0.298302333244087	1.8575979050378344	0.1005547303848675	1.8528660857250432	0.4268421337108874	1.273710705085624	2.0721042045809583	0.8182453862865073	0.8367826650008792	0.1905806136463081	0.5250282618405295	0.57362751200316	0.9803429680758412	1.716033680617914	1.2044586183729722	1.054270976444811	0.0	0.7247149241765118	0.0	0.2597981364992989	0.6415094867824309	1.1735953272082629	0.210262055572064	0.1986401001796487	0.0	1.0149506462608748	0.0	0.0	0.0	0.3430253401200809	0.186329548245355	0.7033032730098565	0.780511698015804	1.0320331668811806	1.501682373940073	0.5122875286187742	0.494072074819234	0.9833532295356796	0.2227307484514451	0.1672188355700812	1.008031215946028	0.3271582961318544	0.3535628270660296	1.2042706393100429	0.761522348471138	0.4677080070231048	0.2270281531059734
YGL034C	YGL034C	0.5939651006635827	2.372932255656917	0.7487961454497776	0.6218940316335644	0.4496212166086573	0.553708259406827	0.6218939313439229	1.217322316039077	0.6612883254634134	0.0	0.610482458282438	0.4977461572576223	0.6945653604559259	1.7657516600686771	1.5345518908456333	0.6432749273525582	1.0562387118112668	1.6242627054718954	1.361235420074863	1.606225675765847	0.5274333067667154	0.709255807990556	0.2470417836247431	0.9951265617800896	1.0486768942746445	0.8201528991097193	0.4053481044795615	1.3081598709343107	0.1745146947219296	1.1092772874879553	0.5809714939299595	1.625243117367424	0.6849135325669611	1.1205717507068438	0.741423501545508	1.397793081792282	0.3475234690487321	1.323743968255474	0.4902193060725288	1.0700213266658496	1.0615655836969724	0.4498271360619968	1.2035578770304274	0.702051660194321	1.2489307689570568	1.4368442762880909	2.1756880286362845	1.541710877687811	0.6398489235412415	0.584131763380074	0.8908865028031707	0.464240084412983	0.3326363437779038	0.3886230337621987	1.5898070250937095	1.3374453911621518	0.736253235934127	2.446123827396029	1.3426111036287822	0.4141903973543521	0.4081320525866339	1.5676134214396562	0.7832671558645656	0.5224880863663839	0.2736974284999243	0.8074687121273763	1.099707790453058	0.9398513410176106	1.696046829139128	0.5701760589127316	1.55896905684307	1.4398943963280053	0.7398142635044787	0.8607302010036344	0.5367343520912744	1.168604213878441	0.4217466142887214	2.38458592729064	0.8728635152336355	1.1343842110961604	0.7516601351708463	0.9321030234436254	2.206069729287935	0.4899579531551601	0.4767062903251657	0.5250282618405295	0.9028621221281452	0.8733510390642731	1.7600830443566506	1.532068085736459	0.796973436264202	0.8210785207394835	0.7247149241765118	0.0	0.1837045805370434	1.5454785623591274	0.907932092974129	0.7257936114631556	0.8376418121745197	0.0	0.5932448287755405	0.0	1.7373643984921616	1.207096830013065	1.2276009244869797	0.4985097308641975	0.65265979488436	1.5962040494743772	0.247959960801229	0.5300163091216357	1.1937130370865954	0.761529090136821	0.6331934803135271	1.383118731972128	2.3204099492376096	0.604670410892028	1.948062445596617	1.4440556014934622	1.2042706393100429	0.2616709549108331	0.4677080070231048	1.0569469581259985
YGL024W	YGL024W	0.0	0.0	0.3441533239909509	0.0	0.0	0.0	0.1088996944463485	0.0	0.3130252182674407	0.0	0.5421340202493061	0.3991037569641951	0.0	0.0	0.0	0.0682038378728955	0.2795208041348305	0.0	0.0	0.0	0.9710478327373328	0.4810045431307803	0.0305251664364396	0.1168064036645932	0.0977824188660254	0.0	0.0	0.0	0.1745146947219296	0.1658902611064512	0.0646762467752948	0.0	0.0170400616233497	0.1920219815132178	0.3968533439716766	0.0	0.0	0.7805548131483593	0.272358094186957	0.3005266795801238	0.0	0.0	0.0	0.0	0.4531074788515616	0.0	1.6628512216500877	0.4969872232821011	0.1315468853270318	0.0988277096825656	0.114339693922898	0.4274488394868992	0.0	0.3333533758377909	0.255364866197147	0.0	0.0	0.0	0.8412027084793849	0.0820084747887839	0.0	0.0562103483995097	0.0	0.0	0.5192903537368214	0.7350105242173197	0.0	0.0	0.6501419893001819	0.2216608454618436	0.0	0.4927257685324537	0.0	0.9389680735983954	0.0	0.0	0.0	0.1005547303848675	0.5905442605424813	0.0	0.421402544714728	0.0	0.1542477456562476	0.0	0.4643929371431677	0.1267191190674608	0.0	0.3868971897398117	0.0	0.0	0.0	0.4447478460590486	0.0	0.0	0.0	0.0	1.0760573170477177	0.0	0.4753278592615317	0.0	0.063946716318203	1.064039963992438	0.0	0.0	0.0	0.0	0.2211781650907372	0.0	0.0	0.0	0.4548380488203989	0.450131210638423	0.424318291731554	0.7970177535910814	0.1672188355700812	0.0	0.0916001497730407	0.5941951044720741	0.0	0.1051985012000655	0.0752124371246676	0.0
YGR011W	YGR011W	0.0	0.0	0.0	0.0	0.0	0.0	0.1088996944463485	0.2863891628984598	0.3130252182674407	1.3473304961265442	0.0	0.0	0.181158282304477	0.0	0.3098657215825335	0.0682038378728955	0.2795208041348305	0.7776350646852506	0.0	0.0	0.0725849400335012	0.4810045431307803	0.5365127785351889	0.1168064036645932	0.0977824188660254	0.6715784321325451	0.0	0.0	0.1745146947219296	0.0	0.0646762467752948	0.0	0.0170400616233497	0.1920219815132178	0.0	0.4703512551771398	0.5534559966364383	0.0	0.272358094186957	0.0	0.3406771671146211	0.1614203635928173	0.0	0.0	0.4531074788515616	0.4120013041688262	0.8073796118845649	0.0	0.1315468853270318	0.0988277096825656	0.114339693922898	0.0	0.0	0.5518647542950261	0.255364866197147	0.0	0.0	0.0	0.0	0.8213166106725454	0.42408453872341	0.0562103483995097	0.7045870318143255	0.3996164278150629	0.0	0.506750742346767	0.0	0.0	0.6501419893001819	0.2216608454618436	0.294351487283583	0.0	0.0	0.0	0.0	0.0	0.3642158981161878	0.1005547303848675	0.5905442605424813	0.0	0.0	0.1641394474884938	0.1542477456562476	0.3490682715553732	0.0	0.1267191190674608	0.0	0.0	0.0	0.0	0.2425019192102136	0.4447478460590486	0.0	0.0	0.0	0.0	0.0	0.0	0.0	0.0	0.063946716318203	0.0	0.0	0.0	0.0	0.4280046761128249	0.0	0.0	0.0	0.1449326382530968	0.0	0.0	0.424318291731554	0.5977150817941057	0.1672188355700812	0.5484934759987516	0.8381858661235575	0.0	0.0	0.1051985012000655	0.0752124371246676	0.3981695886314815
YGR016W	YGR016W	0.664885558079968	0.8183571328747097	0.6555108088935877	0.0	1.4272956572283162	0.0	0.1088996944463485	1.3518036825157984	0.978653082899306	0.0	1.2218663472493838	1.3566663970341586	0.8782569190452372	0.8728729826113568	1.584861111982533	0.0	1.1913788630419535	0.0	1.907701512955361	0.9964106044800628	0.0725849400335012	1.0401267068108782	0.6200444562342482	1.2639443814051128	0.0977824188660254	0.1938814025658319	0.3193129861740686	1.0942003043883526	0.1745146947219296	0.4290603286265462	1.0306515176229758	1.0003973866694258	0.6707362180057133	0.6160999952544564	0.7777266093158324	1.3550708980960855	1.0630771067591964	0.8665248038104827	1.4807777965581104	0.9202481940189462	0.4211701135756893	1.0170243322961912	0.9855440027242292	0.0	1.3736528403453026	0.5283324893840446	1.1964592028560048	1.2136274551334765	0.1315468853270318	0.9256244787821252	1.2578359239112027	0.8160619349825589	1.3113819261809536	0.0	1.4257593533872432	1.5208269587538463	0.0	0.6573573501650438	0.0	0.0820084747887839	0.5263588104713595	0.0562103483995097	0.6366262310021424	0.4799847217548354	0.6294997257926407	1.288080154356244	1.1577664060961688	0.9693910953170262	0.0	0.0	1.3582593797386098	0.5838336419596777	0.0	0.0	0.8850167182844442	0.7248771823302165	0.4518157234746827	0.1005547303848675	0.0	1.1618459772662555	1.2546811405924694	0.9529513438403	1.6220512404952698	0.8257865414863828	1.4379362366679187	0.1267191190674608	0.0	0.4652714258929094	1.102710919151109	1.0851909289076738	0.3152095945616269	0.0	2.1193023312870176	0.0	0.6798596183965504	1.5418867672382186	0.0728628322340001	0.5180405589378094	1.0488532232470007	1.2050101265984496	0.8555861650611405	0.0	1.64306220009767	0.9047609501152616	1.531298246504191	1.008394391910974	0.2870538300167196	0.773089116111497	0.788018817658231	1.1993671065042202	0.9409647811977652	1.3022671734882962	0.8651631954567862	0.0	1.0743363227308569	3.0450787618757555	0.0	1.6411258877552877	0.0	1.3492485770081362	0.0752124371246676	0.5014629231617365
YGR017W	YGR017W	0.2938309807475932	0.7247482798993978	0.9797154549200182	0.0	0.7928022152088334	0.9115053133450192	0.7121393250460617	0.4273433399175665	0.0	0.0	0.6967678408028015	0.5792434521837602	0.4694928559731193	0.6366680927447028	1.098151855449779	1.041056801332212	0.5117851617209896	0.9162613483761252	0.9565032599507192	1.0069868510864357	1.3334586755348343	1.2447921506472932	0.3176078609910355	0.5313560089346065	0.8993655322266259	0.6233140937748125	1.8795962614198265	0.0	0.1745146947219296	0.209940227016288	1.2555105566407514	0.4387590215388753	0.1632346155195905	0.308389772100246	0.4114104105855758	0.8988763154679233	0.6869057830908192	0.4885871128036543	1.0188642219724948	1.332330926881112	0.2927158162494554	0.6797112510281069	0.7347162749721141	0.9979829609574752	0.3589764051820738	0.7033927629846644	0.7641128114904294	0.7155854392458103	1.7827403209459391	0.9516763364897084	0.2004627844100812	0.3458582367298302	0.0	0.2008497892401788	1.3659704811395184	0.9543039617017076	0.4149205785272754	0.57835771407091	0.0	0.903917225456162	1.1951894137915158	0.3980146520786163	0.8636525068212175	0.1915820522097053	0.8708886961784201	1.1732716766845197	2.0257394439842056	0.4153092621654157	0.0	1.022851892850877	0.1279608032566579	0.3661987069131682	0.4303634142063419	1.181117568535468	0.7817301209901468	0.4080451232776521	0.0	0.6912485542012177	0.2947110832043558	1.0788479412159324	0.7876571011821376	0.2906138751687219	1.7054714595000524	0.9407468895279304	0.2306658195822839	0.7612103049617267	0.0	0.5179815860640238	0.0	0.6210257690968706	0.3649847162057331	0.7718923312209758	1.2951449114125468	0.9894290529344096	1.4924939517131817	0.673529189264273	1.1323520441488353	0.2167843415233648	0.4432857772788079	0.0	0.7519080893079724	0.7273397904638723	1.2036700049322624	0.4905899474763169	0.7894562948909876	1.4381277592174002	1.1054094161947972	0.0	0.3087932910117543	0.4967981421948684	0.9742227279349448	1.970291882957336	0.7521295854059078	0.5744704852544875	0.1672188355700812	0.8887653217883256	0.8783009290374144	0.829646069515833	0.0	1.0506399362495444	0.0752124371246676	1.04394916128851
YGR022C	YGR022C	1.4962435907533402	1.557761819813571	0.0	0.0	0.0	0.0	0.1088996944463485	0.0	0.0	0.0	0.9055926450741903	0.0	1.3363404449728358	0.0	0.9660450422891164	3.7824955117032566	0.0	0.0	0.9207925585172942	0.0	0.0725849400335012	1.321987644805794	0.0305251664364396	0.0	0.0977824188660254	0.0	2.1103593664861875	0.0	0.1745146947219296	1.4109664959992267	0.0646762467752948	0.0	1.6551905661381503	0.0	1.090537836940229	1.1974432913209334	1.1318321993233296	0.0	0.0	1.0173767524637851	0.0	0.0	1.1481767055100605	0.0	0.0	0.0	1.465238480590286	1.1926987429092684	0.1315468853270318	0.0988277096825656	0.0	1.071007856262216	1.5209979661842654	0.0	0.0	1.6139064792692397	0.0	0.0	0.0	0.0820084747887839	0.0	0.0562103483995097	0.9440157461917078	0.0301061897275056	1.4503203407683558	1.626413555427018	0.0	1.121878224745322	0.0	0.0	1.0584265051812118	0.0	0.0	0.0	0.0	1.148106903641667	0.0	0.1005547303848675	0.0	0.0	0.0	1.0575329171071814	0.0	0.0	0.0	0.1267191190674608	0.0	1.0951393486273917	0.0	1.249836747293378	0.0	0.0	0.0	0.0	1.3151966350082316	0.0	0.0728628322340001	0.0	0.0	0.0	0.063946716318203	0.0	0.0	0.0	1.6808096077710863	0.0	0.0	0.0	0.0	0.9326136304880994	0.0	0.0	1.1350230410976128	1.1651002748139416	0.1672188355700812	0.0	0.0	1.5275767262799045	0.0	0.0	0.0752124371246676	1.1099347793637937
YGR025W	YGR025W	0.0	0.0	0.0	0.0	0.0	0.0	0.1088996944463485	0.0	0.0	0.0	0.0	0.0929519729881884	0.0	0.0	0.0	0.0682038378728955	0.0	0.0	0.0	0.0	0.0725849400335012	0.0	0.0305251664364396	0.0	0.0977824188660254	0.0	0.0135742558371765	0.0	0.1745146947219296	0.0	0.0646762467752948	0.0	0.0	0.0	0.0	0.0	0.0	0.0	0.0	0.0	0.0	0.0	0.0	0.0	0.0	0.0	0.0	0.0	0.1315468853270318	0.0988277096825656	0.0	0.0	0.0	0.0	0.0	0.0	0.0	0.0	0.0	0.0820084747887839	0.0	0.0562103483995097	0.0	0.0301061897275056	0.0	0.0	0.0	0.0	0.0	0.0	0.0	0.0	0.0	0.0	0.0	0.0	0.0	0.1005547303848675	0.0	0.0	0.0	0.0	0.1542477456562476	0.0	0.0	0.1267191190674608	0.0	0.0	0.0	0.0	0.0	0.0	0.0	0.0	0.1189945100306104	0.0	0.0728628322340001	0.0	0.0	0.0	0.063946716318203	0.0	0.0	0.0	0.0	0.0	0.0	0.0	0.0	0.0	0.0	0.0	0.0	0.0	0.1672188355700812	0.0	0.0	0.0	0.0	0.0	0.0752124371246676	0.0
YGR026W	YGR026W	0.0	0.0	0.0	0.0	0.0	0.0	0.1088996944463485	0.0	0.0	0.0	0.0	0.0	0.0	0.0	0.0	0.0682038378728955	0.0	0.0	0.0	0.0	0.0725849400335012	0.0	0.0305251664364396	0.0	0.0977824188660254	0.0	0.0135742558371765	0.0	0.1745146947219296	0.0	0.0646762467752948	0.0	0.0170400616233497	0.0	0.0	0.0	0.0	0.0	0.0	0.0	0.0	0.7599676717586292	0.0	0.0	0.0	0.0	0.0	0.0	0.1315468853270318	0.0988277096825656	0.0	0.0	0.0	0.0	0.0	0.0	0.0	0.0	0.0	0.0820084747887839	0.0	0.0562103483995097	0.0	0.0301061897275056	0.0	0.0	0.0	0.0	0.0	0.0	0.0	0.0	0.0	0.0	0.0	0.0	0.0	0.1005547303848675	0.0	0.0	0.0	0.0	0.0	0.0	0.0	0.1267191190674608	0.0	0.0	0.0	0.0	0.0	0.0	0.0	0.0	0.0251941267353008	0.0	0.0728628322340001	0.0	0.0	0.0	0.063946716318203	0.0	0.0	0.0	0.0	0.0	0.0	0.0	0.0	0.0	0.0	0.0	0.0	0.0	0.1672188355700812	0.0	0.0	0.0	0.0	0.0	0.0752124371246676	0.0
YGR035C	YGR035C	0.0	0.0	0.3441533239909509	0.0	0.0	0.0	0.1088996944463485	0.0	0.3130252182674407	0.0	0.2704652769699476	0.0	0.2876894138178336	0.0	0.6900906767411543	0.0682038378728955	0.2795208041348305	0.0	0.0	0.3536604812562145	0.0725849400335012	0.4810045431307803	0.0305251664364396	0.1168064036645932	0.0977824188660254	0.0	0.0	0.0	0.1745146947219296	0.1658902611064512	0.0646762467752948	0.0	0.2768080351456587	0.1920219815132178	0.555581977800204	0.0	0.2676210345469068	0.0	0.272358094186957	0.3005266795801238	0.0	0.1614203635928173	0.5278124331649932	0.0	0.0	0.0	0.0	0.4969872232821011	0.1315468853270318	0.0988277096825656	0.114339693922898	0.0	0.0	0.0	0.0	0.0	0.7157384673607656	0.0	0.0	0.0820084747887839	0.0	0.0562103483995097	0.2903640167698138	0.0	0.0	0.506750742346767	1.274626093217122	0.681788408166657	0.0	0.2216608454618436	0.0	0.0	0.0	0.2907161104693219	0.0	0.0	0.0	0.1005547303848675	1.0136417228998047	0.0	0.0	0.1641394474884938	0.1542477456562476	0.0	0.0	0.1267191190674608	0.0	0.0	0.0	0.0	1.048711551675117	0.4447478460590486	0.0	0.0	0.5468046728025913	0.0	0.0	0.0	0.0	0.0	0.063946716318203	0.0	0.0	0.0	0.0	0.0	0.0	0.7975946962724345	0.6332699263111676	0.216341552553207	0.4548380488203989	1.3944489773737403	0.0	0.0	0.1672188355700812	0.0	0.5719121228239898	1.341929491552289	0.0	0.4200849765527858	0.0752124371246676	0.0
YGR039W	YGR039W	0.3052252776686419	0.2680427543762711	0.1853333767991767	0.3226902956121491	0.3086293742312067	0.3718711758931747	0.546101161535474	0.2494220288697652	0.0	0.7864841266114708	0.1167507308272743	0.2346551515395689	0.4890820866063645	0.5390184476791409	0.3537457901532166	0.0682038378728955	0.0	0.3722495643206831	0.1072754098375825	0.1307308069915844	1.997270398843292	0.246850766177205	0.2400888311599356	0.1852307174074141	1.7279922106141932	1.0830348993630845	0.5729379119275166	0.4830309636721028	0.8723375880649451	1.1029734402107163	0.5954680133542767	0.8178435303474174	0.4827237898243854	2.1059399567306487	0.2107823019682939	0.3566629685931066	0.1397846545781478	0.4999729009337522	0.2542222091112895	0.1898038887794859	0.1453056266464916	0.1078294216269233	0.3075397293664443	0.0	0.6486525106412886	0.457904744280349	0.3556663581486936	0.4654902789280482	0.1315468853270318	0.0988277096825656	0.1889766810976807	0.1621651138587054	0.8110862316204335	0.3631035168990837	0.2162748858041361	1.2496895822257232	0.7793300488497135	0.7132717839082305	0.3411482530105285	0.3889437850743085	0.715145404923466	0.2970097622040204	0.4325567429480292	0.2529444250447032	0.2049891757399309	0.3308388681077834	0.2804613834841238	0.6889691408027909	0.4986742150460159	0.8568741573196843	0.1777934881191991	0.2136551025412387	0.3012033713412538	0.2303440194642609	0.2034521079372622	0.1604387607481374	0.5710377348520081	0.1005547303848675	0.3156053460827674	0.0	0.1478657247229584	0.4441172821671526	0.4916977847284101	0.5750096890498222	0.3428905107307338	0.1267191190674608	0.5358716919571931	0.3501772735386281	1.5513673100115768	0.4799607124238312	0.3769744029374773	0.0	0.3293191119254115	0.0	1.9193492597892088	0.4763875955817513	0.4500810819464656	0.1937622347005589	0.4866344957445774	0.0	0.3031954796913108	0.0	0.0	0.0	0.0	2.022378192126805	0.3449133479896811	0.2633467302292316	0.9041642436584332	0.2206268380264466	0.3889099001464742	0.4117102474544132	0.1854772444269898	0.3294176939794018	0.1672188355700812	0.9948842498442776	0.4514796010290505	0.47001398753277	1.6012543970475326	0.3828980290799104	0.0752124371246676	0.2929195135954479
YGR045C	YGR045C	0.3052252776686419	0.0	0.4315924992614639	0.3226902956121491	0.4646816424711497	0.2635953352497968	0.546101161535474	0.5284544950916739	0.4444144270886072	0.0	1.2490185805705178	0.5333394714067796	0.3521210489442605	1.3321069204924658	0.5046180175386055	0.3927721298147304	0.5236977996012451	0.7384262324983544	0.5712445536820323	0.32503695515372	0.0725849400335012	0.7746731977977217	0.700107167678218	1.3939470662507651	0.4172140714630603	0.3571470213823984	0.3613543404721993	0.4830309636721028	0.1745146947219296	0.2699630886577715	0.5954680133542767	0.3050639577114435	0.1269515848827542	0.3733920710016534	0.3007426088218481	0.2703373732647933	0.1985113096213124	0.3546882307309036	1.6513922069000664	1.4944857038644144	1.239928845968009	0.4672190209243165	0.2178105388356406	0.0	0.5118366702488601	0.3216099862820853	0.4688912911910758	0.1951957356448725	1.527249860688018	0.5263819744817888	0.7379009223285848	0.2613346504868019	0.5843055444293586	0.3631035168990837	0.2641490820680006	0.6242581178649793	0.5046124174935658	1.17508677563797	0.5803961135915814	0.0820084747887839	0.1314177253469424	0.7017585531470418	0.2103702437556203	0.784718189892736	0.9594907599615112	0.2710349711330377	0.207837763733746	0.8672507978667334	0.3358603852242248	0.3884377302033037	0.4013613705383636	0.4422187862826732	0.4920415174737558	1.0608779602187686	0.8364354067656903	0.3518430551494904	0.1989156035766899	0.4884098148729605	0.3156053460827674	0.3703440058485854	0.9110847668236528	0.2736733952104773	0.4916977847284101	0.8616108836876775	0.0	0.5989526343011065	0.2263591239001905	0.2477576887811472	0.0	1.171945209660925	0.2298210512641812	0.0	0.8477584216164202	0.0	0.2207110093188578	0.6922902037777132	1.43367069922341	0.8393926629705715	0.4866344957445774	0.5198910552493468	0.3031954796913108	0.0	0.3730821435723839	0.3579211623699088	0.3476234852510642	0.2237215903415963	1.3247948207404354	0.938358468440295	0.6891008326521759	1.0472389542229763	0.6641875920800926	1.0504448321789788	1.2097151064127876	0.6403445227329732	0.928780710019327	0.5207887933482134	0.3432020094838783	0.2895208734989478	0.9729900532866438	0.9041382090334572	0.0752124371246676	0.2084468840059488
YGR051C	YGR051C	0.0	0.4176530193446397	0.1380205832929957	0.0	0.0	0.4224263247974766	0.1088996944463485	0.1436466533294083	0.0	0.0	0.1334395887416644	0.0	0.0740167490169478	0.3450487187867357	0.2340928472073598	1.5544651937798752	0.5488835629201381	1.1691302577478568	0.2286233756648585	0.0	0.3489304563196187	0.0	0.3436691072798181	0.6194694237042353	0.6237414213755383	0.4153850799551515	0.1160879296291734	0.0	0.1745146947219296	0.573382936801341	0.6244794364954025	0.948409009102272	0.1185903277526474	0.3305749057940446	1.0452341863192736	0.0	0.1333521050929405	0.5331778670871552	0.0	0.1503762582678183	0.0	0.0707799175775614	0.0	0.0	0.2474781172618025	0.0	0.5228580401855774	0.248734270713336	0.1315468853270318	0.6816606123183169	0.0	0.3975099558098605	0.0	0.1465326773850712	0.1893435108328893	0.6064725947973244	0.0	0.0	0.0	0.5571954722666952	0.2110259678088435	0.0562103483995097	0.456434376062516	0.2113091048883895	0.0	0.4175107889359091	0.0	0.0	0.0	0.8799310355391792	0.0	0.4281005775726449	0.0	0.1568489698141322	0.2391529762565097	0.3634652512586509	0.6673187285940534	0.1005547303848675	0.3290797411270256	0.4849815766830332	0.2412392097019298	0.8657433122403533	0.0	0.0	0.4891497494813355	0.1267191190674608	1.7351382452923745	0.208748341446701	0.6565173377463558	1.3864055112173324	0.110320340150479	0.0	0.0	0.0	0.0251941267353008	1.4551341362855532	0.7444928725228857	0.0	0.2519134865141699	0.0	0.063946716318203	0.3669799927763155	0.28538036711153	0.0	0.5379247917975025	0.2086796820620446	0.2575141662508478	1.123053511272103	0.0	0.1522831707205174	0.0	0.2443637517418944	0.995424115240222	0.0	0.1672188355700812	0.0	0.1609266334261723	0.3362635901644633	0.0	0.0	0.8947410281708406	0.0
YGR054W	YGR054W	0.3052252776686419	0.626944344871903	1.0454256807838926	0.2117447401934935	0.0	0.0	0.8414613336667207	0.8326047862289161	1.3615252912928302	0.0	0.1810209994908809	0.4293187038257136	0.2132961435798148	0.5390184476791409	1.4651019560612155	0.4924417322077596	0.0	1.341716115501927	0.4174977273918983	0.2077591755607244	0.4907183855200863	1.1900766040548558	0.9582631986197052	0.1852307174074141	0.0977824188660254	0.3571470213823984	0.6809642518648955	0.4830309636721028	0.8723375880649451	0.7484475568629056	0.5954680133542767	1.075018846536309	0.0974940460256479	0.7371035801422958	0.2488459862329444	0.9987367095629636	0.802443381542286	0.3546882307309036	0.7109456366684079	0.9705390665363391	0.8616527232698807	0.2960904586104287	0.2178105388356406	0.3817251551371461	0.3905331008820409	0.457904744280349	0.642828937131696	0.3063871934469833	0.7391740340905306	0.9711749156661252	0.893552807157691	0.9190706863760684	1.0712768988331698	0.5362542134706958	0.8811484215715617	2.2501228421598203	0.2870024188600859	0.0	0.3411482530105285	0.5788757900358017	0.8873019452838466	0.7017585531470418	0.5157367919430027	1.5756370880695525	0.6867068247562464	0.5128958868576206	0.3801964510568281	0.2864885388396767	0.3358603852242248	0.5223681234913182	0.2477346014060746	0.4422187862826732	1.121701058142048	0.700445049253259	0.4963154592621346	1.5548047975093184	0.1989156035766899	0.1005547303848675	0.0	0.4730324768973051	1.048565678770128	0.8594087993754465	0.9354394141993674	0.4424345468879731	0.0	0.1267191190674608	1.2439797795858991	1.051325567322944	0.5717365357965307	1.0397164708943043	1.1824400973724245	0.6004698699458784	0.3293191119254115	0.8186816885183883	0.4040310939815201	1.8713321417481408	0.5994153602519781	0.9524809272672544	0.1414306365590305	0.0	0.063946716318203	0.5316432074631301	0.3730821435723839	0.0	0.4755922621136426	0.3724917253079804	0.4245498883640048	1.1007295927738348	0.2017278864785132	1.5928426593952962	0.8174450167204923	0.1997920769810117	0.1854772444269898	0.9545274943342088	0.1672188355700812	0.0	0.826056638825289	0.2895208734989478	0.7164300562647528	0.2641367021414358	0.5074770981695687	0.7364839170071997
YGR064W	YGR064W	0.7106440241065703	0.4690636849729648	0.8267318278378988	0.3672187761737477	0.529389316893317	0.4676950533175823	0.1088996944463485	0.1601363934151409	0.6860056245087236	0.0	0.4076089352589989	0.0	0.2664578900360985	0.2162409949528445	0.40905818472734	0.7602296970071585	0.0	0.0	0.0	0.5389308460038977	0.7338064420808372	0.5643940056883898	0.373123009163995	0.2650070739150356	0.0	0.0	0.1335538713105215	0.5902059419009631	0.1745146947219296	0.2198460694814628	0.0646762467752948	0.5177905306769759	0.1376537300856193	0.5594723831887412	0.0	0.0	0.2900974316020779	0.0	0.2485163693563485	0.4484273173610908	0.3726264288149234	0.183103806202681	0.0	0.0	1.052782817185228	0.2387971806652968	0.571708826620914	0.0	0.1315468853270318	0.0988277096825656	0.4653965211040902	1.6342374421903476	0.4384245823424271	0.7597719589057998	0.3253919346642551	0.0	0.9759790748204012	0.0	0.6057037956747502	0.0820084747887839	0.0	0.0562103483995097	0.4207816847650218	0.2440922155701899	0.6648051031626752	0.0	0.3960120792852994	0.0	0.7390325651445542	0.6858552642241489	0.1625459132690898	0.674984477075474	0.5169583193001652	0.4601255020403014	0.0	0.0	0.0	0.0	0.5637575555892318	0.5249855799168666	0.4581805020887386	0.1332028235051288	0.3194397587124098	0.0	0.5503418126305069	0.1267191190674608	0.3940485277689332	0.0	0.4856974927326933	0.0	0.348859290420636	0.0	0.0	0.0	0.0251941267353008	0.0	0.0728628322340001	0.0	0.4298598476953605	0.3712271809446505	0.063946716318203	0.0	0.0	0.0	0.5858070406290308	0.854591475023728	0.7096198032660288	0.4883050823888153	0.7316847531610917	0.2450756206306472	1.4003558061046677	0.0	0.0	0.7073597770495152	0.1672188355700812	0.0	0.3337526124860455	0.3874256817796508	0.0	0.245809901931477	0.0752124371246676	0.5891390830042975
YGR067C	YGR067C	1.2072672414360932	0.492455628094989	0.7832076251499043	1.2217689237552265	0.346799809325653	0.2954102616596614	1.624200096962051	1.870534133868789	0.0	0.8558170232695681	0.3045101079969159	0.740294803719892	1.1931961327451064	0.1825947140536779	2.228529949624153	1.725590660366784	0.8180461877067144	1.2350966211073628	0.475549200905903	0.9252106022449113	0.0725849400335012	0.6871008997806389	0.6323427264992092	0.6559450597425789	0.4663795917669993	0.0	1.252415234451857	1.9502250239338568	2.3356052824247344	1.0701089058586013	1.420926984125431	1.6500667010924563	0.5700730677670247	0.4626235984318332	1.741304163000244	0.3517341694896263	0.7252125821667601	1.5093805452173856	1.1180444449628977	0.1875372294423307	0.887745222795778	0.3922502139317916	2.132208328590804	0.0	0.6545331664511851	1.4597620117240688	0.6560078782030887	3.4659901637496926	0.8005902440365116	2.460652937647148	0.5307494252378286	2.1383093194083225	0.4615356947316811	0.9471096380507222	0.9156743313770854	0.7419303526154932	0.9451258401216268	1.3594769402542617	0.5322497977891056	0.6913186093318697	1.967699325129136	0.5421704022376876	1.5761947605531654	0.9534437213531906	1.1454748081655557	0.5368327470920473	1.209180552581559	1.7835370400086097	1.2240305026566909	0.3303281563005522	0.3416954056005989	0.568199612702847	0.9257574820851472	0.4749308840368926	1.1382545960695172	0.3952199895484014	1.1881417186355383	0.7746803956088506	0.0	0.6126723580541134	1.908841815744005	0.5509679641431404	0.3053866135007492	1.5181379269958084	0.4388388740397553	3.4809989368342737	0.6512177729215525	0.2201263080041475	0.7291012053811459	1.61036736734322	0.6747102364116566	0.6591169821977765	1.568929601629093	0.0	0.2031010209687367	0.5305418159766044	0.9109889939600256	0.9962997950830116	0.2130941437141795	0.5809689204996866	0.8196720828123607	0.0	1.4159464375165367	0.7311719731454054	1.040358570931058	0.6152805095545988	1.0829995198380935	1.7754310223829168	0.2265894983221001	1.8884849386967115	1.70735112563202	1.4700659648494123	1.0962893680903014	1.8759652341300548	0.1672188355700812	1.7754323747732428	1.3673814589372315	1.0613605244686548	0.8230441308683933	0.7354540727109602	0.613622651625823	0.2889976784799386
YGR069W	YGR069W	0.0	0.0	0.3943252847280138	0.4807209187243435	0.0	0.0	0.1088996944463485	0.0	0.0	0.0	0.0	0.0	0.3140629032112683	0.0	0.7288289473056278	0.0682038378728955	0.0	0.0	0.2409997068753124	1.0956488234963435	0.0725849400335012	0.4019750762306797	0.0305251664364396	0.0	0.0	0.0	0.0135742558371765	0.0	0.1745146947219296	0.0	0.0646762467752948	0.0	0.4045636510803976	0.0	0.5864517549832642	0.0	0.2207182918335739	0.2641720410207515	0.748626348007345	0.2345919918053507	0.5202022539044049	0.2029898351822945	0.0	0.0	0.3782047040687035	0.0	0.952034576664718	0.0	0.1315468853270318	0.0988277096825656	0.3366656648264721	0.3646394503995696	0.0	0.0	0.4903816773455318	0.0	0.6321379376802221	0.0	0.2418521350637852	0.0820084747887839	0.0	0.0562103483995097	0.2355153523422477	0.3235840702179429	0.0	0.4371113775071649	0.0	0.0	0.0	0.2216608454618436	0.2312956395614116	0.0	0.0	0.3695799961339388	0.2566061338382601	0.2487948472543215	0.4872716722112913	0.1005547303848675	0.4857753136496887	0.4607772674780888	0.0	0.4928672049327844	0.0	0.7835508002835407	0.3942134283352794	0.1267191190674608	0.0	0.0	0.0	0.6662478736119688	0.5325754577444486	0.0	0.7106871100461043	0.0	0.454252176555944	0.0	0.2872045618221479	0.357995698983323	0.3980961695005622	0.0	0.063946716318203	0.0	0.0	0.0	0.7224105981717841	0.0	0.1746100524231804	0.0	0.0	0.2832119452085289	0.0	0.3671263128363931	0.6187330346284945	0.0	0.1672188355700812	0.4683808317368978	0.2593002747193433	0.5161809650124534	0.0	0.0	0.0752124371246676	0.0
YGR073C	YGR073C	0.0	0.0	0.0	0.5663684922491794	0.0	0.0	0.1088996944463485	0.0	0.3130252182674407	0.0	0.2704652769699476	0.0	0.0	0.0	0.3098657215825335	0.0682038378728955	0.2795208041348305	0.0	0.0	0.0	0.0725849400335012	0.0	0.0305251664364396	0.1168064036645932	0.0977824188660254	0.0	0.0	0.0	0.1745146947219296	0.0	0.0646762467752948	0.0	0.0170400616233497	0.1920219815132178	0.0	0.0	0.0	0.0	0.0	0.3005266795801238	0.0	0.0	0.5278124331649932	0.0	0.0	0.0	0.0	0.0	0.1315468853270318	0.0988277096825656	0.114339693922898	0.0	0.0	0.0	0.0	0.0	0.0	0.0	0.0	0.0820084747887839	0.42408453872341	0.0562103483995097	0.0	0.0	0.0	0.0	0.0	0.0	0.0	0.2216608454618436	0.0	0.0	0.0	0.0	0.0	0.3242208961351052	0.0	0.1005547303848675	0.0	0.0	0.0	0.268015886021097	0.1542477456562476	0.0	0.0	0.1267191190674608	0.0	0.0	0.0	0.0	0.0	0.4447478460590486	0.0	0.0	0.0	0.0	0.0	0.0	0.0	0.0	0.7197503181931917	0.0	0.0	0.0	0.0	0.0	0.0	0.0	0.0	0.1449326382530968	0.0	0.0	0.0	0.0	0.1672188355700812	0.0	0.0916001497730407	0.0	0.0	0.1051985012000655	0.0752124371246676	0.0
YGR079W	YGR079W	0.371846450421204	0.3198795564866006	0.366588835001902	0.6113063082741603	0.5620833443427933	0.0	0.5095325464626441	0.7201874750140296	2.1301897418725986	0.5762594957571334	0.2034062304949206	0.1115802198550199	0.1208668980934475	0.1245693964855605	0.6471938665083798	0.3336759100343589	0.6068661604521601	0.388227687103726	0.1046670759113084	2.150148826019216	0.4498119992820504	0.2054198933044939	0.0305251664364396	0.1886280606431523	0.4950402938277403	0.2375160749659106	1.02438862937213	0.8829192725267889	0.1745146947219296	0.733809612589805	0.0646762467752948	0.0	0.1342231003987994	0.2236176461415118	0.9316237718567626	0.0	0.106455793063755	0.0	0.164858799265902	0.1381754985483838	0.4832392079867591	0.1380349948550034	0.8395222964601534	0.5412385841464196	0.1614630076855268	0.1365624615951373	0.3191533149911398	0.177319982916587	0.1315468853270318	0.8897183176393169	0.2072560698179741	0.3329782661350973	0.4498644537739964	0.1110353164011481	0.0956282658449341	0.3594652066382875	0.3981230280758381	0.1968845690972798	0.5829020282088422	0.3598844286551794	0.1548210998531938	0.0562103483995097	0.594080856534871	0.3534336509418088	0.3651676472512997	0.2105496620211568	0.2992460227275559	0.0	0.2215296563289546	0.0	0.2588143955707971	0.1705953164967519	0.0	0.1391889626132783	0.2728509480999119	0.1392017294247347	1.341660084274543	0.1005547303848675	0.1737881167032688	0.4972198194544308	1.0781505255103312	0.1526384392202322	0.2276353349630366	0.1677789777443052	0.2473044984836723	0.1267191190674608	0.5305884513263806	0.9746751012468532	0.2876940174063151	0.0	0.1146426559382627	0.0	0.0	0.0	0.3654354094481236	0.7993442187407256	0.4970549165869657	0.2110252435073012	0.2367680020155371	0.6498718279002471	0.3668215643774357	0.4834930468050125	0.0	0.5028547216003645	0.4004397897349121	0.108774126853167	0.4884861544309031	0.6635286384406491	0.23281654301109	0.7378607743070278	0.4732026619272003	0.1656335787718585	0.7585600525977578	0.2704436499840068	0.1672188355700812	0.3839615740273663	0.6189788617600023	0.2342384174878465	0.0	0.5258790282369743	0.4154113620271649	0.1429636300510792
YGR107W	YGR107W	0.3641344057198563	1.2331720975883522	1.0344542377027683	0.8867012554760976	0.0	0.6293964401155105	0.5747371088746704	1.0212884307206616	0.4787270328411313	0.0	0.2662250854095163	0.8212960720025548	1.1812803752637149	0.361089359896976	1.7391742384874789	1.575669635671407	0.3949621479655949	0.3949329911439005	0.1284766051133083	0.7431332579524765	1.3200587863616051	0.6699147377513599	0.2504686186712548	0.4552263267582535	1.532808629709633	2.04046613334249	0.5765485190426842	0.9710848876841848	0.9234058939307216	0.7240016866576657	0.0646762467752948	1.2847045804197692	0.4150329649354844	1.0291939138301165	0.3345171625599548	0.8505187469632394	0.6366884742076335	0.5499867945527139	0.733097934952049	0.4360074696815124	1.5386131684267932	1.25629145382196	1.3888955509969656	0.7209257332908083	0.2299589715869472	1.0149225096069552	0.0	0.3022411363904385	1.225636353889266	0.0988277096825656	0.8326768904280701	0.6695973818181176	0.6809054040406224	1.4567745267109236	1.1190005523166366	0.6829421595716587	0.0	0.5904669047965383	0.3652943179102679	0.0820084747887839	0.4558344733072759	0.8067178514861744	0.7361643425071196	0.7466809369721727	0.2184078771821473	0.4939570783533162	1.1676644944159809	0.9360420372214876	2.097917131439598	1.3841019811895956	2.1610290481710326	0.407266810466572	0.5901176502004257	1.2579215802819523	1.2196399495696006	0.4673410765978789	0.3207653271194961	0.7514894527912714	0.7568263544905447	0.669452263628628	0.2867201699913431	0.4208582235803177	1.029477766948916	1.2780864457411316	0.606340541578474	0.1267191190674608	1.0062582729472045	0.1984257484537952	0.293262952927122	0.7064640233957005	1.315861868224698	1.5131287623325913	1.25973470754521	0.0	0.3564919845881205	0.5083959545446448	0.5048923011381303	0.8060885491106249	0.314301471796091	1.724988399724684	1.107099924337347	1.398555986960929	0.6274322083298434	0.3822063570321293	0.7720781189725678	0.5830973464837421	0.5414540244778081	0.5088511042080133	0.3609104262992488	0.8068466521472106	1.08287140072008	0.6804004493148912	0.213959273993499	0.3785662509120624	0.1672188355700812	0.2350190692213592	0.8172497821448284	0.5375077593338755	0.5092270724050412	0.6729340897249232	0.5661012675385781	0.2540936303667984
YGR111W	YGR111W	1.1454830449655038	0.0	0.4546488565604667	0.2785012253815297	0.0	0.5736639631352842	0.1088996944463485	0.6412379100537784	0.0	0.0	0.2332305683261202	1.513963318936014	0.6985098755398589	0.4249677091958479	0.3571198095278278	0.0682038378728955	0.4820322262036853	0.6153528166008368	0.1829115462098491	1.147943209832306	0.6177707278649893	0.4206527778517515	1.3155185377881162	0.3246521682396532	1.6839441564703108	1.601908273762188	0.4402275010558747	0.4731258799081597	0.1745146947219296	0.6299454697004632	0.5431729917725443	0.4047375333727219	0.6896450225173831	0.0	0.2752883962947532	0.0	0.4441436168011599	0.7129558082990006	0.7965603698719019	0.941939261858161	1.3855355817338606	1.277467385803702	0.9151007141042607	0.0	0.986561663958109	1.3153281714279008	0.0	0.3846562156052715	0.8978951849658481	0.6187212464282927	0.4914031404181966	0.6007083607200774	0.0	0.6252489894358999	0.99664041447206	0.9183278914603036	0.7516994818146041	0.2849344725273983	0.8830721080682795	1.5460682188858017	0.8191608970045201	0.6834311509432625	0.249707037767024	0.6351522482467136	0.4851238433918068	0.2457412715517755	0.6996220396220418	0.3874998447178224	0.5367180239017726	0.3743732217434319	0.6507787796949338	0.6152812592218493	0.4027795013605382	0.1684859082324132	1.1031330751435229	0.8792035312463633	0.8164004105367813	0.6502852046597312	0.5496000580739047	0.6337431221532541	0.5703195879213969	0.7700024215705601	0.3836648654459593	0.3623994918786501	0.6159633319966855	0.7258796860130379	0.0	0.2926454550874715	0.5234228030835126	0.9028517612572008	0.5464403862653224	0.0	0.0	0.0	0.7202277911035226	0.0	1.089649538153021	0.3332628329835265	0.2041241555053892	0.672610469945103	0.063946716318203	0.0	0.4811251494388231	0.4597856980240853	0.7393584143660248	0.338151348548469	0.8402116698603663	0.0	0.5083109066452844	0.3947565569700226	1.0402965079257953	1.6452685406230692	0.8379352802972759	0.0	0.1672188355700812	0.7975454746000135	1.331151099175488	0.7607138229360086	1.242753030837597	1.164366213997584	0.7776419423446446	0.7189467387228801
YGR114C	YGR114C	0.0	0.0	0.0	0.0	0.0	0.0	0.1088996944463485	0.0	0.0	0.0	0.0	0.0	0.0	0.0	0.0	0.0682038378728955	0.0	0.0	0.0	0.0	0.0725849400335012	0.0	0.0305251664364396	0.0	0.0977824188660254	0.0	0.0135742558371765	0.0	0.1745146947219296	0.0	0.0646762467752948	0.0	0.0170400616233497	0.0	0.0	0.0	0.0	0.0	0.0	0.0	0.0	0.0	0.0	0.0	0.0	0.0	1.465238480590286	0.0	0.1315468853270318	0.0988277096825656	0.0	0.0	0.0	0.0	0.0	0.0	0.0	0.0	0.0	0.0820084747887839	0.0	0.0562103483995097	0.0	0.0301061897275056	0.0	0.0	0.0	0.0	0.0	0.0	0.0	0.0	0.0	0.0	0.0	0.0	0.0	0.1005547303848675	0.0	0.0	0.0	0.0	1.165331610085893	0.0	0.0	0.1267191190674608	0.0	0.0	0.0	0.0	0.0	0.0	0.0	0.0	0.0251941267353008	0.0	0.0728628322340001	0.0	0.0	0.0	0.063946716318203	0.0	0.0	0.0	0.0	0.0	0.0	0.0	0.0	0.0	0.0	0.0	0.0	0.0	0.1672188355700812	0.0	0.0	0.0	0.0	0.0	0.0752124371246676	0.0
YGR117C	YGR117C	0.2261642323364432	0.30012126611784	0.1311052266573922	0.3996379244932595	0.0	1.2501048110195565	0.1088996944463485	0.132295500863615	0.0	0.0	0.0799209233408091	0.244483120585814	0.1919183635239068	0.4328111555268888	0.1350788473243738	0.0682038378728955	0.0	0.0	0.1137800519741869	0.2369966829616627	0.0725849400335012	0.1988074005174307	0.2586401707010521	0.3384073776107792	0.4663795917669993	0.0	0.2110341612903146	0.8793047983774964	0.957933256788098	0.2590966539585237	0.0	0.3410059905394473	0.4559142000276361	0.0	0.0	0.0	0.0940343440178641	0.0	0.2866691042718075	0.1067018391285912	0.2677078399390331	0.1065472177663666	0.3727346434032577	0.4199830721111408	0.1701338771071006	0.4532164707358368	0.0	0.2631167160954977	0.1315468853270318	0.0988277096825656	0.1551065757321059	0.5916221491862088	0.0	0.1662695892673866	0.1809139172180565	0.0	0.5912797193101276	0.8908437726145682	0.3868020916748649	0.0820084747887839	0.1935687954522325	0.3218820827714621	0.1657116127366866	0.1537573372125225	0.2263269628092024	0.0	0.3419033640697058	0.3212346217228443	0.4141828309916895	0.0	0.2532540134733989	0.2659990252559567	0.3367540463551393	0.3295136139524302	0.2246430335584	0.1640231546796267	0.1543066565670887	0.1005547303848675	0.4142023123146225	0.2123937697366189	0.1169160092806014	0.1452597543341434	0.0	0.2469941012707894	0.2763446447957616	0.1267191190674608	0.364306473828476	0.2201263080041475	0.0	0.0	0.1871909964971565	0.0	0.3713594485881293	0.0	0.0251941267353008	0.0	0.3859976845057997	0.1693222025970326	0.2130941437141795	0.0	0.063946716318203	0.0	0.6826088917532203	0.0	0.391380973487053	0.1711806665148638	0.3156764103526068	0.0	0.3783471715795472	0.1190442916062983	0.1642171253487574	0.2581395181949193	0.0	0.0	0.1672188355700812	0.0	0.1149077300434049	0.3683645260453589	0.0	0.2298040670272669	0.3852246867076174	0.1502628415855085
YGR122W	YGR122W	0.3984611200581573	0.186098851516244	0.7272918008920084	0.1676463257106389	1.4016922011172706	0.5199437573268657	0.8720097417254391	0.6715857047589835	0.7423502701992271	0.0	0.5159949008180096	0.6581771264865321	1.6039796229711487	1.5341089207218177	1.4523081756193288	1.5810983873828053	1.1679945679200974	0.9610011950875506	0.450479003192731	0.7213577166462981	0.8029842313045821	1.2932333967062686	1.0689571895587036	0.3034939709961248	0.3066082577714493	1.1162214485227655	1.3020234128491204	1.0523830703665378	0.1745146947219296	0.6988779580327691	0.7413121952194897	1.257050834842235	1.0017576323063184	1.7853138066858958	2.3557145927146355	1.8359457655336624	0.3400595871272105	0.0	1.4896867061810375	0.5157261047927277	0.9150718468823692	1.2735328882286523	0.9430128517791942	0.678037617633986	1.3255834681658722	1.1902658894645564	1.50727950221144	0.3405379439749421	0.1315468853270318	0.0988277096825656	0.5480027108069585	1.8121686031613105	0.0	1.478172671412154	0.6721592745390548	1.179935911251942	1.0978218052458053	1.102240557139309	0.6561519406107528	0.0820084747887839	1.3852410070624137	0.5186922362696338	0.897551259354719	0.5033614564147997	0.7274936955106854	0.9074498333252804	0.0	1.239468995658334	0.4831907890812519	0.0	0.5117284943503191	1.7842461425262803	0.5708638622799942	1.2087742328298652	1.0619076163662542	0.6926049298182373	0.9201170802274016	0.1005547303848675	0.6516451350156314	1.4221444829115244	0.5229638979727804	1.652497806391803	0.5823343927489506	0.6758072876096373	0.0	0.920542590402798	0.4452306771630248	1.3700693379911997	0.8054975339256765	1.4190438985662954	0.7483279546823547	1.437799848486658	1.1060438586729902	0.0	0.9122618453504852	1.308361821719295	0.0728628322340001	0.791957435974135	0.6404918768697456	0.8907305042219154	0.5660512185963396	0.0	0.0	1.1869699772175908	1.6402663478774042	1.4048625418403975	0.6814388576098054	1.2679271386695334	0.8430503348838863	0.8696682767449837	0.8288838877005116	1.0896439658970305	0.9580534579108612	0.897280932468385	1.3417657904466194	1.5259873545406628	0.3902838318419497	1.1090011773800703	0.534178761673541	1.1184000318397889	0.6490983002299324	1.17534626788543
YGR122C-A	YGR122C-A	0.3984611200581573	0.186098851516244	0.4396262791158336	0.1676463257106389	1.0052742763150149	0.5199437573268657	0.8720097417254391	0.6715857047589835	0.0	0.0	0.5159949008180096	0.4548994564228481	0.2498574541473992	0.2585993019433585	0.2086627372275904	0.6336046949673557	0.6483654976507278	0.6435623844186202	0.2007766197656981	0.2292982563871346	0.0725849400335012	0.349555184179152	0.4142230508078497	0.3034939709961248	0.7249799921804967	0.0	0.6462767930271878	0.6454514195321446	0.1745146947219296	0.4038029592079053	0.7413121952194897	0.5756741547656175	0.3007151464803681	0.8756351341827	0.5183684870556848	1.2967295681528346	0.3400595871272105	0.633420860842481	0.3047560912342781	0.1963174432522683	0.2360724135094973	0.0	0.398043938900968	0.0	0.0	0.0	1.2801354855734912	0.5390731653174443	0.1315468853270318	0.0988277096825656	0.0	0.3137429345825508	0.0	0.5215382187604329	0.3978492062000965	0.0	0.5482563503860467	1.102240557139309	0.9574898455327848	0.0820084747887839	0.4743844446226286	0.5186922362696338	0.0	1.2755220311712754	0.1636188128585249	0.0	0.7348915234073083	0.5445128563741259	0.4831907890812519	0.0	0.188629670134361	1.143342365553273	0.0	0.5456247108315528	0.3399046874419609	0.2053538961217178	0.2517093085238593	0.1005547303848675	0.0	0.9175863464899569	0.1951596194308393	0.509818108149013	1.3621909461216264	0.8869425176940857	0.3266440867585265	0.4661155993823112	0.4452306771630248	0.0	0.0	0.0	0.2715838137914668	0.0	0.6231386785018178	0.0	0.6294188641096747	0.3282127477880472	0.0728628322340001	0.3118681605376303	0.335825361160504	0.0	0.0	0.0	0.666481305610676	0.0	0.2495744231857526	0.2936045333954391	0.137702409396653	0.5412996661245808	0.4528275926284633	0.2341373829958919	0.308682044690439	0.3146938592242581	0.2931381180418277	0.7748890050419428	0.1672188355700812	0.0	0.213288351556879	0.0	0.0	0.286444229507544	0.0	0.4661209261978478
YGR126W	YGR126W	0.0	0.492455628094989	0.1311052266573922	0.0	0.346799809325653	0.6622446556115094	0.5939286101546664	0.3406819814977186	0.0	0.0	0.1554576792072457	0.1637899558523297	0.5083152503016914	0.4328111555268888	0.5844197337183625	0.7315677969133287	0.4142149443784775	0.5134948476647434	0.3080010854222625	0.4636958308085708	0.0725849400335012	0.5002988522041489	0.0305251664364396	0.2266816509366252	0.0977824188660254	0.2905252041024115	0.5167589468638933	0.4074358283748891	0.1745146947219296	0.2590966539585237	0.0	0.3410059905394473	0.1897326873715998	1.0712815673469085	0.2399107881502744	0.4830877872382446	0.4129757663609288	0.3939182854088412	0.5798063477555093	0.1067018391285912	0.1844666157859196	0.0837684915677723	0.2390833780940768	0.0	0.6545331664511851	0.1431886317685475	1.2025601750365855	0.432770104081416	1.8097563729178008	0.0988277096825656	0.369574394940046	0.4596678246498147	0.0	0.510700016869305	0.3045491443504762	0.4492141644147014	0.0	0.3963552882666144	0.7041570793098817	0.421977932732489	0.8572712712516743	0.3218820827714621	0.5989124211400623	0.1537573372125225	0.6037756796895466	0.2582973170192342	0.2362064824632641	0.3212346217228443	0.6158241814441681	0.0	0.1798048867372159	0.4483603958635944	0.3367540463551393	0.6375929315419553	0.1665700531703406	0.308989366402383	0.1543066565670887	0.1005547303848675	0.2261395728614625	0.2123937697366189	0.248704108101005	0.2868184581846238	0.3053866135007492	0.9197682980240932	0.6545396457765462	0.6437559195679863	0.2492319149070576	0.1464497574244765	0.3075614608304113	0.4437720131664031	0.1342467059517909	0.834233900516169	0.3713594485881293	0.0	0.6914873108837192	0.5305418159766044	0.7186294575628631	0.3891290545131989	0.456300981219448	1.2263782291712833	0.063946716318203	0.0	0.0	0.3969875007322487	0.8408366804061793	0.4905666796519044	0.3156764103526068	0.0	0.605909688009084	0.402407514860275	0.2300101861190216	0.2581395181949193	0.3540512973283891	0.6043931476475324	0.1672188355700812	0.6355559312686854	0.1530435447488227	0.2282103302647993	0.3349834459446579	0.152472968539767	0.0752124371246676	0.5264228658409129
YGR127W	YGR127W	0.3641344057198563	0.4479329181189948	0.1878659648444878	0.2252253128630843	0.3303215006187594	0.0	0.9046091410895128	0.4056801166684476	0.0	0.0	0.2662250854095163	0.6199680610819511	0.2929955809825788	0.361089359896976	0.437743496699333	0.0682038378728955	0.5773344109189953	0.4853593174307624	0.420865417002815	1.819300501074698	0.5215252437906721	0.2892761790216145	0.2504686186712548	0.3159950302171919	0.4449534143640279	0.2767396391637522	0.7943588714694383	0.0	0.1745146947219296	0.2151827650975084	0.6875723537674436	0.3278015908189537	0.1599405492928829	0.683684254874962	0.8301714557528865	0.4479704643592149	0.2535745683514379	0.0	0.1368801788934686	0.3300708535293255	0.1676760129127208	0.1882647655093521	0.7140072460667626	0.0	0.8689470691129735	0.0	0.0	0.3891075073813628	0.1315468853270318	0.5496085797018728	0.1472328113216514	0.9940436348156528	0.2529312121891518	0.1972935913319742	0.5104241103421661	1.0355466659860024	0.0	1.029668363157438	0.0	0.6378191213610291	0.4558344733072759	0.3116918801148891	0.5257721918787461	0.149426348599643	0.5612321947818284	0.0	0.3304767177002357	0.9360420372214876	0.3759208380790197	0.0	0.3049771701888346	0.8206609241506548	0.0	0.2813749925850382	0.6287577843160754	0.1939146140587939	0.681213778535259	0.5260598378236718	0.39072058357528	0.2021057983402658	0.6948018639719686	0.8048767157026697	1.029477766948916	0.4159264699651945	0.606340541578474	0.1267191190674608	0.2407286511467514	1.233696463146264	0.0	0.7064640233957005	0.3798037760276989	0.0	0.0	0.0	0.3564919845881205	0.0	0.0728628322340001	0.4838408612356293	0.4155879292405506	0.5557950503923657	0.3238877211413187	0.0	0.0	0.3822063570321293	0.5569412679574826	0.1282770483034796	0.272900593225732	0.4176048825658491	0.3609104262992488	0.6250285868605321	0.3224120595995412	0.6804004493148912	0.213959273993499	0.2558372358934493	0.9894443037565716	0.3747241747979331	0.8172497821448284	0.2191449759464969	0.0	0.3203427132031242	0.3693624143822767	0.3559394247510106
YGR130C	YGR130C	1.3878433705763014	0.3060569762927914	0.7908889618299679	0.5785892034462341	0.7784305995928125	0.7305878349776851	1.0129710647934616	0.7521654893613925	0.3916430521920069	0.0	0.3158727034992545	1.5045217627031722	0.4410171463176909	0.909975593554861	0.1690588926600735	0.6046738681828208	0.5689897012245533	0.5966070562032604	0.8863731794571765	0.2180188353689089	1.2587105124896991	0.2697730633456268	1.5758502655311175	0.9578650404450052	0.4772299384219298	0.2335283473882028	0.7907188451537221	0.4874442961212528	0.1745146947219296	0.5134557461182792	1.565386576378553	1.164296922051105	0.4132432096962164	0.9223111608919776	1.8212979340405409	0.6195224602235698	0.996853618178259	1.1726939311803104	0.7743765931139754	0.1096084009078435	0.1438597035268403	0.5357146149623206	0.2436882628438694	0.803479036920844	0.791595548866745	0.469429833121584	0.5455530275742877	1.1206164331906043	0.1315468853270318	0.65071251854169	0.6430954693006186	1.0908810362503123	0.2742359554537725	0.8065353532213937	0.2282472602179859	1.4771727854619847	1.2325330326560735	0.7048283144458738	0.5635851538870122	0.0820084747887839	1.35395828555603	0.7757790270830518	1.637987568105883	0.6785714317829732	0.1894639015842316	0.490316586757066	0.8001376095481199	0.6271613790773372	0.3426714310218739	0.3335415285857945	1.443399131541577	0.6587795012714786	0.3860024554207482	0.8996383843917082	0.1918985365545427	0.8173066552144719	0.5724090474732351	0.1005547303848675	0.1977793853255254	0.326829050954637	0.780723614164188	1.9105872542767024	1.141057081887516	0.1597581189860153	0.3389510162228442	0.1267191190674608	0.4782344084327126	0.4377237208457507	0.276994663780671	0.6368828387860694	0.5112568837162628	0.5505315651192659	0.289064943516033	0.0	0.4232376949958252	0.750617987488976	1.6958330493867253	1.096796574706326	1.2212437280006632	0.0	0.2754750142182431	0.0	0.6358409442518895	1.372674385848737	0.6832459032170464	0.7112383492967713	0.4569892794278641	0.4593370259980678	0.4661164685275896	1.162531444675099	1.5767352561320296	0.3923498874576498	0.2403794682509352	0.6583031272065236	0.1672188355700812	0.2053488358895956	0.361753854563295	0.3128683986416076	0.3746148191991714	0.2601255084698231	0.3154551160670609	0.377407349616913
YGR137W	YGR137W	0.4102601829482499	0.3392963012162098	0.7802133352286669	0.6262103995199371	1.347607766629361	0.7986833618848044	1.630419864749583	1.6432907169085371	0.5297027069307392	0.0	0.178520489655654	0.2321997707400576	0.6064544657846742	1.026348114640894	0.7496141254408242	0.3448568160511107	0.0	0.5540309347176922	1.2356590304639306	0.4661168211809388	0.0725849400335012	1.0045738186272013	1.6822319571128794	0.3878382599521353	1.1003034728544168	0.7554943012771806	0.7281700483306497	0.527052848786056	0.1745146947219296	0.474889902573492	0.3974027086349898	1.0879805782931031	0.4860808461755992	0.6025243043523281	1.1280800676425229	0.3588071009126539	0.8727151068824313	0.0	0.2956008673708825	0.4888210908176411	0.6937387629547076	0.3697466330339702	1.1278494104755643	0.5499305024871988	0.3956776658500312	0.7142306209846119	0.4660597825263051	0.4731500952386493	1.0121205792188483	0.5002070530437734	0.5815953955223216	0.2819183197146717	0.2200841358539524	0.3142910086395338	0.4098485834602581	0.369850708952554	0.4259113106966024	0.200045254089392	0.377593827571185	0.3643670335482754	0.200217420594305	0.3854404371089059	0.6220428515675382	0.6136077467532792	0.569317339624289	0.3950707738939361	0.4088542527315835	0.2671279399066963	0.2891121374192535	0.3520897140838182	0.8478420556099047	0.3416498053387786	1.5625917654633836	0.2994830744647379	0.9896196435520102	0.4768667204545829	0.238706451934366	0.7606705239471392	1.628995358881081	0.1972734329493959	1.3142827791304683	0.4844718256740608	0.9460646734132356	0.5384770049235534	0.7023513011980289	0.5660358782811139	0.4253041927499197	0.2840939601973558	0.3798311766447551	0.3817758892455449	2.2208175717782046	0.5708235824698171	0.6516351068677477	0.0	0.2375291585941284	0.4387755585529889	0.4050877787118727	0.7093251703593233	0.1463675199226402	0.0	0.3848617880322052	0.9720992458306332	0.3483662492463688	0.5136435300549564	0.5647315926175502	0.2009832914954508	0.6165718260898854	0.6611246993220616	0.9404471739136228	0.8912778388808817	0.6337789657075374	0.1727771397668265	0.7965191350634906	0.0	0.1672188355700812	0.840795158648195	1.0439477958464591	0.8890191222385928	0.2851924081146868	0.5809877173490579	0.6205057010920987	0.9508325189225748
YGR139W	YGR139W	0.0	0.0	0.0	0.0	0.0	0.0	0.1088996944463485	0.0	0.0	0.0	0.0	0.0	1.480411091118048	0.0	0.0	0.0682038378728955	0.0	0.0	0.0	1.1126112466736422	0.0725849400335012	0.0	0.0305251664364396	0.0	0.0977824188660254	0.0	1.016435878343076	0.0	0.1745146947219296	0.8089214357675942	0.0646762467752948	0.0	0.0170400616233497	0.0	0.9067449976646752	1.1974432913209334	0.0	0.0	0.0	1.0173767524637851	0.0	0.0	0.0	0.0	0.0	0.0	0.0	0.0	0.1315468853270318	0.0988277096825656	0.0	0.0	0.0	0.0	0.0	0.0	0.0	0.0	0.0	0.0820084747887839	0.0	0.0562103483995097	0.0	0.0301061897275056	0.0	0.0	0.0	0.0	0.0	1.241675281867999	0.0	0.0	0.0	0.0	0.0	0.0	0.0	0.1005547303848675	0.0	0.0	0.0	1.0575329171071814	1.847944209557554	0.0	0.0	0.1267191190674608	0.0	0.0	0.0	0.0	0.0	0.0	0.0	0.0	0.0251941267353008	0.0	0.0728628322340001	0.0	0.0	0.0	0.063946716318203	0.0	0.0	0.0	0.0	1.135035565849118	0.0	0.0	0.0	0.0	0.0	0.0	0.0	0.0	0.1672188355700812	0.0	0.0	0.0	0.0	1.284137062859688	0.0752124371246676	0.0
YGR151C	YGR151C	0.3212088538117084	0.0	0.3818187056591485	0.6423001835846898	0.0	0.0	0.7588429045087897	0.4871391956137643	1.4745899650842147	0.0	0.3001877290732513	0.4815823461190032	0.6364824740041457	0.1911336330676643	0.3472177658766018	0.0682038378728955	0.0	0.5393805616197849	0.558542865667365	0.1680880249155802	0.6872673598419561	1.0743418363801451	0.5945587096348897	0.2353320269714465	0.0977824188660254	0.0	0.1160879296291734	0.5451342463010604	0.1745146947219296	0.1163879969743564	0.6244794364954025	0.0	0.7518338744174162	0.0	0.2821331323943039	0.9727351479439776	0.4020408325025944	0.0	0.8660655659154659	0.3738031122786789	0.1769194844457131	0.3441857850793952	0.3216138260242323	0.0	1.1256277822389422	0.9678470358396432	0.8558725905242777	0.3692579148841646	0.1315468853270318	0.0988277096825656	0.0	0.560252512061961	0.0	0.3740510427638202	0.1893435108328893	1.0645612696589049	0.0	0.3390393409470724	0.5510365322405768	0.0	0.2110259678088435	0.4268559346902418	0.6069228284382908	0.3766256610746108	0.0	0.5686153321825831	0.0	0.4485639914621693	0.6762690690894662	0.6443364999625736	0.4965992377512558	0.0	0.0	0.4057183711074681	0.2391529762565097	0.2328370598120277	0.2801520420856485	0.734450646755981	0.5211903828387925	0.9056272139049604	0.3185071434408772	0.2809860058260502	0.0	0.3045207040929258	0.4891497494813355	0.8057931459919261	0.3544382162833481	0.5558028509382233	1.0507064482344242	0.4687432144925787	0.6923725027961383	0.0	0.0	0.0	0.4851290084109472	0.0	0.4896828753649718	0.4156585794778551	0.368982949121528	1.4308089477822112	0.4679830138838441	1.204633805230015	0.28538036711153	0.0	0.5379247917975025	0.3276508760353778	0.2575141662508478	0.7083496019404363	0.3447820194431985	0.4250353246740359	0.8512121419403247	0.0	0.2247987008322769	0.370534039319998	0.8437716083551425	0.0	0.2858636078012524	0.3362635901644633	0.445402859385394	0.3998571575542873	0.5329632698221003	0.5201133095485719
YGR153W	YGR153W	1.0699643301803947	0.8936863059794442	1.0879837639186611	0.5037884430817208	1.532168906818201	0.0	1.0851125543970568	1.240653842356795	1.5224540365889667	0.0	0.3391770741305655	1.0472557775789326	0.6207877289010502	0.6883663570159722	1.115182679307197	0.548904384949819	0.0	0.4470935135424043	1.7102540690677823	0.220293064041468	0.5876415579368333	1.354450026306774	0.6943641011973325	0.9917031397849664	0.7622823706798925	0.5340985317378251	0.6621343620515838	1.1296151497836249	0.1745146947219296	0.2045774126375317	0.8248186629133945	0.0	1.1020379068766997	0.3852398483130592	0.2433330369960473	1.411112745619968	0.8529747312908289	0.4346541976117382	0.8367936929261788	0.8360052917391037	0.6901786525932412	0.5927076036893282	1.6051143261167309	1.2987660639739098	1.6204634252858563	1.680608367370247	0.5420768113869636	0.7809470410970891	0.5690064831709489	0.8839416822290769	1.3851554667550143	0.7017635152829431	0.3009383662804392	0.8824359180741972	0.588156892213211	1.651741193448871	0.3562012721010128	1.616677310747634	0.8154115897904726	1.2135628971231611	0.9534790054361512	1.248505824230505	0.7236816306157317	0.7746971157661271	1.0192284016536748	1.0129011995965107	0.0	0.789281427139124	0.7163286302325873	0.7169183134253716	1.121062260989199	0.0	0.0	1.4247858973518135	0.7217940953391766	0.3021961919122988	0.4392147895215665	1.1809755459746532	0.6632097257253191	0.8318882429052126	0.532608767855387	1.03523888498182	0.3616029888684187	1.0582399813544257	0.5257244340882767	0.6914070653314535	0.7438162922536966	1.4106327654383897	1.373231913285295	0.5328633426440885	0.4561751987584648	0.0	0.4105796241369601	0.0	0.6430284134202044	0.5911402011674687	0.8012714312229501	0.9498845782306464	1.2149747851123918	1.706361058632882	0.9570227191953112	1.7063275573525811	1.048638394463055	0.8205160426613776	0.974046429230242	1.247906573928824	0.8772069420367181	0.6625841082196997	0.2589597618021226	0.7864158587051007	1.3421454030321285	0.3006199335604802	0.5795342880401178	0.9767118201502584	1.0928562753783957	0.4887346269913721	0.5840899910492703	0.6858916070258094	1.174557566135099	0.8719356445899229	0.4282170790226569	1.0086235887669392
YGR160W	YGR160W	0.5499891585143764	0.0	0.6933554516833	0.0	0.0	0.0	0.1088996944463485	0.2863891628984598	0.3130252182674407	0.0	0.0	0.0	0.0	0.3875136346714027	0.3098657215825335	0.0682038378728955	0.2795208041348305	0.0	0.2939758549691715	0.0	0.0725849400335012	0.0	0.0305251664364396	0.1168064036645932	0.0977824188660254	0.0	0.2469322560071068	0.7923441023721063	0.1745146947219296	0.3069576804338152	0.8965087995880738	0.0	0.2768080351456587	0.1920219815132178	0.0	0.4703512551771398	0.2676210345469068	0.0	0.0	0.3005266795801238	0.0	0.1614203635928173	0.0	0.0	0.4531074788515616	0.0	0.8073796118845649	0.7440316047279185	0.1315468853270318	0.0988277096825656	0.114339693922898	0.0	0.0	0.5518647542950261	0.255364866197147	0.0	0.0	0.0	0.0	0.0820084747887839	0.6412959713413069	0.0562103483995097	0.0	0.0	0.0	0.0	0.0	0.0	0.0	0.2216608454618436	0.5269690525391533	0.0	0.7250105415633157	0.4499911717179277	0.3155750008789106	0.3242208961351052	0.0	0.1005547303848675	0.0	0.0	0.6788503562371879	0.268015886021097	0.4593960131492256	0.3490682715553732	0.0	0.1267191190674608	0.0	0.0	0.0	0.0	0.0	0.4447478460590486	0.0	0.0	0.5468046728025913	0.0	0.0	0.4349715497100783	0.0	0.0	0.063946716318203	0.0	0.0	0.0	0.8232684665901084	0.0	0.2211781650907372	0.0	0.0	0.3661312223276778	0.0	0.0	0.0	0.0	0.1672188355700812	0.0	0.0916001497730407	0.5941951044720741	0.0	0.1051985012000655	0.0752124371246676	0.0
YGR164W	YGR164W	0.0	0.0	0.0	0.0	0.0	0.0	0.1088996944463485	0.0	0.0	0.0	0.0	0.0	0.7871898307427538	0.0	0.0	0.0682038378728955	0.0	0.0	0.0	0.9132733566580732	0.0725849400335012	0.0	0.0305251664364396	0.0	0.0977824188660254	0.0	0.0135742558371765	0.0	0.1745146947219296	0.0	0.0646762467752948	0.0	0.0170400616233497	0.0	0.0	0.0	1.1318321993233296	0.0	0.0	0.0	0.0	0.0	0.0	0.0	0.0	0.0	0.0	0.0	0.1315468853270318	0.0988277096825656	0.0	0.0	0.0	0.0	0.0	0.0	0.0	0.0	0.0	1.7561864102907323	0.0	0.0562103483995097	0.0	0.0301061897275056	0.0	0.0	0.0	0.0	0.0	0.0	0.0	0.0	0.0	0.0	0.0	0.0	0.9670582772789014	0.1005547303848675	1.159485840102418	0.0	0.0	0.0	0.0	0.0	0.0	0.1267191190674608	0.0	0.0	0.0	0.0	0.9617686997184492	0.0	0.0	1.58094815113965	0.0251941267353008	0.0	0.0728628322340001	0.0	0.0	0.0	0.063946716318203	0.0	0.0	0.0	0.0	0.0	0.0	0.0	0.0	0.0	0.0	0.0	0.0	0.0	0.1672188355700812	0.0	1.0974443924277009	0.0	0.0	0.0	0.0752124371246676	0.0
YGR176W	YGR176W	0.5763456283769064	0.0	0.5292008733151983	0.3016617784217201	0.0	0.0	0.1088996944463485	0.1273238123587727	0.8549166587608807	0.0	0.2017870588425649	0.2811277906913227	0.2998578224140846	0.0	0.1407858912454274	0.0682038378728955	0.0	1.044119653956951	0.0	0.7477841653581061	0.0725849400335012	0.7026683948747641	0.5637988317397067	0.2135353898868137	0.5796343505337926	0.6233140937748125	0.1665240411848461	0.0	0.1745146947219296	0.150704721594852	0.5729169377766352	1.0486328166639691	0.253923798347512	0.308389772100246	0.3289920540169717	1.446719253809849	0.3242817644385818	0.0	0.8978004189029885	0.2119275204913036	0.2927158162494554	0.3660708749969075	0.2965835208725988	0.5268036682478789	0.5461077821063132	0.4844064600902928	0.8796772975423708	0.3157280912127107	0.1315468853270318	0.0988277096825656	0.5739936787581583	0.4862229438643628	0.0	0.3009872338602704	0.6315126083857048	0.0	0.4149205785272754	0.0	0.7203555458588236	0.5239432565523852	0.0	0.0562103483995097	0.520174562884101	0.5189142401913585	0.5435775339562552	0.3817469717367557	0.3194117224568034	0.0	0.3524838105708676	0.5953436624492179	0.0	0.3661987069131682	0.800924694068688	0.1907912346705864	0.1338643978924203	0.5548121271374935	0.342024512238765	0.1005547303848675	0.4545076975058841	3.455389258597094	0.290508201665431	0.2304876588828048	0.0	0.7633516007732277	0.4273965008974283	1.1304840738291744	1.0991564132369946	0.0	0.9568060607272272	0.6210257690968706	0.3649847162057331	0.0	0.0	0.0	0.79940959530248	0.673529189264273	0.0728628322340001	0.3764966291889284	0.4432857772788079	1.1422258333948894	0.063946716318203	0.7273397904638723	0.0	0.0	0.7894562948909876	0.18094950470023	0.4202907299853495	1.1662038663879963	0.3087932910117543	0.1225701276886743	1.8346197583045312	0.0	0.3636522029152318	0.6981114545903226	0.1672188355700812	0.3013573042242337	0.2431932254055588	0.3019723848884679	0.4111074859483454	0.5748348675398041	0.8523711498497812	0.1941684148546594
YGR182C	YGR182C	0.4645433304139246	0.6094655283141162	0.265473543450589	0.0	0.0	0.0	0.1088996944463485	0.3967335679048314	0.8031392990966384	0.0	0.3115294064910014	0.3166736804845147	0.3140629032112683	0.0	0.422213369034548	0.7067565785449994	0.7199784739669997	0.7069080261688843	0.2409997068753124	0.0	0.0725849400335012	0.4019750762306797	0.0305251664364396	0.3747127815039359	0.0	0.0	0.0135742558371765	0.0	0.1745146947219296	0.5059265229500349	0.8046583804074903	0.0	0.0170400616233497	0.0	0.3162668974178704	0.0	0.2207182918335739	0.2641720410207515	0.217655258045331	0.0	0.2801016054052905	0.0	0.0	0.0	0.0	0.0	0.0	0.4135405396961427	0.1315468853270318	0.7971757066519758	0.0	0.0	0.0	0.2556789210758392	0.0	0.0	0.0	0.0	0.2418521350637852	0.0820084747887839	0.0	0.0562103483995097	0.0	0.0301061897275056	0.0	0.0	0.0	0.0	0.0	0.2216608454618436	0.0	0.0	0.0	0.2416773379506089	0.2566061338382601	0.0	0.2968227337402824	1.010146778360037	0.4857753136496887	0.0	0.0	0.4113137972842633	0.4012444948712534	0.0	0.3942134283352794	0.1267191190674608	0.0	0.0	0.0	0.0	0.1947506521048456	0.0	1.2356571897077924	0.0	0.0251941267353008	0.9571560408496098	0.2872045618221479	0.0	0.0	0.0	0.063946716318203	0.0	0.0	0.0	0.7224105981717841	0.0	0.1746100524231804	0.0	0.0	0.1668252766432556	0.0	0.3671263128363931	0.0	0.0	0.1672188355700812	0.0	0.0	0.0	0.0	0.9873574093816292	0.0752124371246676	0.5586020161289231
YGR190C	YGR190C	0.0	1.0231418766478413	0.6778812043508973	0.8640013761423155	0.0	0.0	0.1088996944463485	0.0	0.0	0.0	0.0	0.0929519729881884	0.0	0.0	0.8078310380849492	0.0682038378728955	0.0	0.0	0.0	0.0	0.0725849400335012	0.0	0.0305251664364396	0.0	0.0977824188660254	0.0	0.8233397820652764	1.000453155915257	0.1745146947219296	0.3707343272946062	0.0646762467752948	0.0	1.214013687191383	0.0	0.0	0.747615393707044	0.5284606226448663	0.0	0.0	0.5596742221067266	0.0	0.0	0.7550080848849858	0.0	0.0	0.0	0.0	0.0	0.1315468853270318	0.0988277096825656	0.6822355065102417	0.651005203943138	0.0	0.6144917274179966	0.0	0.0	0.0	0.8242505014998152	0.0	0.0820084747887839	0.0	0.0562103483995097	0.8112539750524776	0.0301061897275056	0.0	0.0	0.9662660458417784	0.0	0.0	0.0	0.5497306816002419	1.1180391329355983	1.8391121831645327	0.7815990268010506	0.863164171135189	0.6066453564478969	0.0	0.1005547303848675	0.0	0.0	0.0	0.7327419530792625	0.1542477456562476	0.6201967757844349	0.0	0.1267191190674608	0.0	0.0	0.0	0.0	1.6497989049296162	0.0	1.1588287175003544	0.0	0.1189945100306104	0.0	0.0728628322340001	0.6798543950989706	0.916476408339974	0.0	0.063946716318203	0.0	0.0	0.0	0.0	0.0	0.4352347669586192	0.0	1.497224628754386	0.8109109279316846	0.0	0.0	0.0	0.8446749289798632	0.1672188355700812	0.8258897761073993	0.544703758458065	0.0	0.0	0.0	0.0752124371246676	0.0
YBR012C	YBR012C	0.0	0.0	0.0	0.0	0.0	0.0	0.1088996944463485	0.0	0.0	0.0	0.0	0.0	0.0	0.0	0.0	0.0682038378728955	0.0	0.0	0.0	0.0	0.0725849400335012	0.0	0.0305251664364396	0.0	0.0977824188660254	0.0	0.0135742558371765	0.0	0.1745146947219296	0.8089214357675942	0.0646762467752948	0.0	0.0170400616233497	1.26130621326375	0.0	0.0	0.0	0.0	0.0	0.0	0.0	0.0	0.0	0.0	1.1816659906520663	1.2380573459368005	0.0	0.0	0.1315468853270318	0.0988277096825656	0.0	0.0	0.0	0.0	0.0	0.0	0.0	0.0	0.0	0.0820084747887839	0.0	0.0562103483995097	0.0	0.0301061897275056	0.0	0.0	0.0	0.0	0.0	0.0	0.0	0.0	0.0	0.0	0.0	0.0	0.0	0.1005547303848675	0.0	0.0	0.0	0.0	0.0	0.0	0.0	0.1267191190674608	0.0	0.0	0.0	0.0	0.9617686997184492	0.0	0.0	0.0	0.0251941267353008	0.0	0.0728628322340001	0.0	0.0	0.0	0.063946716318203	0.0	0.0	0.0	0.0	0.0	0.0	0.0	0.0	0.0	0.0	0.0	0.0	0.0	0.1672188355700812	0.0	0.0	0.0	0.0	0.0	0.0752124371246676	0.0
YGR201C	YGR201C	1.4962435907533402	1.557761819813571	1.3651442514879584	1.4744840958764631	0.0	0.0	0.1088996944463485	0.9895567559012995	0.0	0.0	1.1488090846544092	0.0	1.1361456958823566	1.207706214825223	0.0	0.0682038378728955	0.0	1.1198402184643683	0.9207925585172942	1.1126112466736422	0.0725849400335012	0.0	0.0305251664364396	1.313564464084758	1.4720780432150278	0.0	1.016435878343076	0.0	2.074974160702466	1.4109664959992267	0.0646762467752948	0.0	0.0170400616233497	0.0	1.090537836940229	0.0	0.0	1.3675947241540358	0.9929954280032612	1.849104568890381	1.1437321554029425	0.7599676717586292	0.0	0.0	0.0	0.0	0.0	0.0	1.8900329051769784	0.0988277096825656	0.0	0.0	0.0	0.0	1.5836561097990844	0.0	0.0	0.0	0.0	1.7561864102907323	1.0751343350336875	2.351233034640269	0.9440157461917078	0.0301061897275056	0.0	0.0	0.0	0.0	0.0	0.0	1.0584265051812118	0.0	0.0	0.0	0.0	1.148106903641667	1.2096566765215937	0.1005547303848675	0.0	1.3120470775916893	1.0068295947537136	1.0575329171071814	0.0	1.1588597458195564	1.332207804822763	0.1267191190674608	0.0	0.0	0.0	1.249836747293378	0.9617686997184492	0.0	1.699092191441756	0.0	1.3151966350082316	0.0	1.847242446919916	1.1294968164796138	1.0136300999221652	0.0	0.063946716318203	0.0	0.0	0.0	0.0	1.4197367859275198	0.0	0.0	0.0	1.0672081282482848	0.0	0.0	0.0	0.0	0.1672188355700812	0.0	1.0974443924277009	1.5275767262799045	0.0	0.0	0.0752124371246676	0.0
YGR210C	YGR210C	0.2694466501887365	0.3538026890556218	0.639746379660167	0.5377572960031518	0.0	0.8596281799841252	0.1088996944463485	0.2613573465849717	0.5745758288817249	0.0	0.2056816533779368	0.1514403439578004	0.2535344113839683	0.5837864902638743	0.1301165266062516	0.0682038378728955	0.4820322262036853	0.0	0.2560950299904818	1.0588539836687725	0.0	0.0	0.508350286286972	0.3246521682396532	0.0977824188660254	0.3450956063545831	0.9037278320020046	0.4731258799081597	0.1745146947219296	0.3273473561997444	0.8518515673166216	0.0	0.3150134071123229	0.4221330497121456	0.3524370502703582	0.8337686601020735	0.9753425492859096	0.4580045420826417	0.4247092356244248	0.2703469943014758	0.5515720841598477	0.5974745286886467	0.2794352220670246	0.0	0.0	0.4452962401636804	0.0	0.1979945406868695	0.1315468853270318	0.0988277096825656	0.3141855630809003	0.3253462343836162	0.0	0.8600873220037752	0.1444094780524238	0.0	0.3841560302769453	0.2849344725273983	0.4643340416799022	0.0820084747887839	0.0	1.0158452158480027	0.3380877800377262	0.4509972634491412	0.2633407250131174	0.2457412715517755	0.2911989702381752	0.0	0.3239999916151803	0.0	0.1739875897795051	0.3284127790848417	0.0	0.6715272471150424	0.4551037009550911	0.1190245000992167	0.3101022044818169	0.1005547303848675	0.4062653844950756	0.2622274967634665	0.2523005990157414	0.8450342736849406	0.3836648654459593	0.3623994918786501	0.3742843505120681	0.7258796860130379	1.0613055737020782	0.8147556201291457	0.0	0.0	0.5464403862653224	0.9699265117888808	0.4335186966436266	0.0	0.3724852431743621	0.0	0.0728628322340001	0.3332628329835265	0.2969402492048942	0.0	0.3979146850071502	0.0	0.4811251494388231	0.2796905650497301	0.0	0.238202219419723	0.8402116698603663	0.0	0.5083109066452844	0.4393637740116709	0.4971521834537529	0.5129798249213304	0.190842029913433	0.0	0.1672188355700812	0.0	0.6413160524304842	0.4907143300625294	0.0	0.7278723614909093	0.0752124371246676	0.2648559121033584
YGR219W	YGR219W	0.0	0.0	0.0	0.0	0.0	0.0	0.1088996944463485	0.9895567559012995	0.0	0.0	0.9055926450741903	0.0	1.3363404449728358	1.207706214825223	0.0	0.0682038378728955	0.0	0.0	0.0	0.0	0.0725849400335012	0.0	0.0305251664364396	0.0	0.0977824188660254	0.0	0.0135742558371765	0.0	0.1745146947219296	0.0	0.0646762467752948	0.0	1.0946091900487338	0.0	0.0	0.0	0.0	0.0	0.0	0.0	0.0	0.7599676717586292	0.0	0.0	0.0	0.0	0.0	0.0	0.1315468853270318	0.0988277096825656	0.0	0.0	0.0	0.0	0.0	0.0	0.0	0.0	0.0	0.0820084747887839	0.0	0.0562103483995097	0.0	0.0301061897275056	0.0	0.0	0.0	0.0	0.0	0.0	0.0	0.0	0.0	0.0	0.0	0.0	0.0	0.1005547303848675	0.0	1.1061015631266358	0.0	0.0	0.0	0.0	0.0	0.1267191190674608	0.0	0.0	0.0	0.0	0.0	0.0	0.0	0.0	1.3151966350082316	0.0	0.0728628322340001	0.0	0.0	0.0	0.063946716318203	0.0	0.0	0.0	0.0	0.0	0.9110492729949772	0.0	0.0	0.0	0.0	0.0	0.0	0.0	0.1672188355700812	0.0	1.0974443924277009	0.0	0.0	0.0	0.0752124371246676	0.0
YBR013C	YBR013C	0.0	0.6094655283141162	0.3943252847280138	0.4807209187243435	0.0	0.0	0.1088996944463485	0.22093618730936	0.0	0.0	0.6238814917593718	0.0	0.6694583026010581	0.3096051678105129	0.422213369034548	0.0682038378728955	0.0	0.0	0.3811567751556435	0.4332229989429792	0.0725849400335012	0.729423055225678	0.0305251664364396	0.0	0.0	0.0	0.5602170820021399	0.7109457286629719	0.1745146947219296	0.5059265229500349	0.8046583804074903	0.0	0.2188460936489868	0.4524467125820148	0.3162668974178704	0.0	0.4305143007291909	0.2641720410207515	0.5684716893036894	0.4283040974503223	0.2801016054052905	0.3050880677709644	0.0	0.7608646340922696	0.0	0.335309096438309	0.0	0.4135405396961427	0.1315468853270318	0.0988277096825656	0.3366656648264721	0.0	1.0127753669221875	0.4596126916019605	0.3403943751653866	0.0	0.0	0.4879767990849518	0.2418521350637852	0.0820084747887839	0.0	0.0562103483995097	0.7508101243664385	0.595694748531701	0.4377933507786165	0.0	0.5408301686040287	0.0	0.562439905446328	0.2216608454618436	0.4151075567424804	1.0597301845621936	0.0	0.6567423017239644	0.0	0.4535381986384998	0.0	0.1005547303848675	0.7463701411824135	0.4607772674780888	0.0	0.1996739894611514	0.0	0.0	0.0	0.1267191190674608	0.0	0.3150628792749241	0.6256203489956222	0.0	0.7094438351170722	0.9537625133933294	0.0	0.0	0.454252176555944	0.0	0.9616809868590476	0.6258420344693629	0.0	0.0	0.6341963487698599	0.0	0.0	0.71044459176556	0.0	0.3530172578378092	0.0	0.0	0.5414148599540831	0.1094436944850838	0.376799097916304	0.6575936834856217	0.0	0.0	0.1672188355700812	0.4683808317368978	0.2593002747193433	0.0	0.5847306448891882	0.6361846763594539	1.1912996595862515	0.0
YGR237C	YGR237C	0.2177677798547632	0.4479329181189948	0.0914175849788612	0.3849146939671488	0.3303215006187594	0.4335330757045237	0.0	0.5248053465151239	0.6598932465352179	0.0	0.0739708315521712	0.2908716838476435	0.4860630350035393	0.7988308476751147	0.1260111193672792	0.5576628036217937	0.3949621479655949	0.8139272050511095	0.8843909283398235	0.127099490260194	0.5215252437906721	0.4428056203215291	0.8023553350012342	0.3159950302171919	0.0977824188660254	0.2767396391637522	0.1790521949758456	0.3898048310820856	0.1745146947219296	0.2151827650975084	0.4499243165700086	0.0	0.1599405492928829	0.2471081420186998	0.8118372528360682	0.1745256487314987	0.1690596191201372	0.5499867945527139	0.191591829449242	0.3300708535293255	0.4797370364781597	0.3955057482501126	0.2308651086845379	0.0	0.4665460999491841	0.5474289289771272	0.385520478615823	0.3022411363904385	0.1315468853270318	0.5496085797018728	0.3245070162423733	0.3010549064418071	0.2529312121891518	0.1521890501454641	0.2663309179439248	0.429051236448259	0.3063091908139528	0.5904669047965383	0.3652943179102679	1.0090086307235886	0.249496740114365	0.4973773143529376	0.2602106877448573	0.3033301209186865	0.3583354649855033	0.3132429373852132	0.0	0.0	0.2592812148542394	1.0869379358201696	0.6326853000369144	0.5295669250860948	0.5901176502004257	0.4837321141843103	0.4400354529719745	0.3550831402702568	0.3207653271194961	0.1005547303848675	0.2826494854596633	0.2726425952803222	0.1696449267013569	1.3356307308551667	0.4155152999594955	0.1503866952927151	0.999228533175364	0.1267191190674608	1.0714972048420757	0.1984257484537952	0.3861039665569987	0.0	0.5077532921343435	0.8168808132496181	0.0	0.0	0.3564919845881205	0.0	0.0728628322340001	0.0	0.8766635127385722	0.0	0.3238877211413187	0.8554728552694737	0.0	0.6665737287094617	1.1725208693786824	0.6507784483269647	0.6328487002338758	0.4176048825658491	0.2165608756422044	0.3273001329110285	0.7987338321330153	0.2323713670697431	0.1499117825273708	0.0	0.7357682573507796	0.2350190692213592	0.4223755993945191	0.7419511322453984	0.7967562487684283	0.2078063448636551	0.8658612305778335	0.4546665651620882
YGR242W	YGR242W	1.236291888593814	0.0	0.9044173697751344	0.0	0.0	0.0	0.1088996944463485	0.0	0.0	0.0	0.5781031404696502	0.8773772000841973	0.5792076680751483	0.0	0.636902611326565	0.0	0.0	0.0	0.0	0.0	0.0725849400335012	0.0	0.6200444562342482	0.5757850874369383	0.0977824188660254	0.7918314434687748	0.604558548533551	0.0	0.1745146947219296	0.6062175958912834	0.0646762467752948	0.0	0.3852644195893036	0.0	0.7777266093158324	0.5879403023491263	0.3658833860848731	0.0	0.0	0.0	0.7827471155683519	0.2242386288282527	0.6161444126602142	0.0	0.5848052976988938	0.8855079856199519	0.0	0.0	0.1315468853270318	0.0988277096825656	0.0	0.0	0.0	0.4313242899103482	0.5584304198517418	1.017280500969949	0.0	0.0	0.0	0.0820084747887839	0.0	0.0562103483995097	0.0	0.0301061897275056	0.6294997257926407	1.114610604066701	0.0	0.0	0.0	0.0	0.3829710711303242	0.144711448915312	0.0	0.0	0.6760002010657762	0.965931856728035	0.4518157234746827	1.2615414455370535	0.6911033535253241	0.0	0.0	0.0	1.2748022189911334	0.8257865414863828	1.0431428249244976	0.1267191190674608	0.6840719272572358	0.0	0.0	0.0	0.8171499674899034	0.0	0.0	0.0	0.6798596183965504	0.0	0.0728628322340001	0.5180405589378094	0.5762442885001602	0.0	0.063946716318203	0.0	0.0	0.0	0.0	0.8341594025593699	0.5230794785521149	0.0	0.0	0.6443686213586113	0.9409647811977652	0.5408303689269074	0.0	0.0	0.1672188355700812	0.6568643111931496	0.4131848884329763	0.719586901322661	0.7752325725444313	0.5161295254060123	0.0752124371246676	0.0
YGR259C	YGR259C	0.0	0.0	0.265473543450589	0.0	0.0	0.6078837324367679	0.1088996944463485	0.22093618730936	0.0	0.0	0.252002865162265	0.3166736804845147	0.3140629032112683	0.0	0.422213369034548	0.0682038378728955	0.0	0.0	0.3811567751556435	0.7027486007440249	0.8785947829077054	0.4019750762306797	0.0305251664364396	0.3747127815039359	0.8004742145215027	0.0	0.0135742558371765	0.0	0.1745146947219296	0.1319099993550172	0.0646762467752948	0.0	0.4045636510803976	0.991544791094256	0.0	0.0	0.0	0.2641720410207515	0.3848386760532283	0.6285966752982142	0.2801016054052905	0.2029898351822945	0.0	0.0	0.0	0.5997456670405779	0.0	0.4135405396961427	0.1315468853270318	0.0988277096825656	0.3366656648264721	0.3646394503995696	1.3873235828607229	0.2556789210758392	0.0	0.791174571304496	0.0	0.0	0.2418521350637852	0.0820084747887839	0.5687618809061408	0.0562103483995097	0.0	0.0301061897275056	0.0	0.4371113775071649	0.0	0.0	0.0	0.825242095301316	0.8077749174547137	0.3953660842913082	1.190295638976561	0.2416773379506089	0.4327790637452642	0.2487948472543215	0.4872716722112913	1.010146778360037	0.0	0.4607772674780888	0.2277849065761748	0.1996739894611514	0.4012444948712534	0.2854078091748797	0.0	0.1267191190674608	0.0	0.3150628792749241	0.0	0.0	0.0	0.0	0.0	0.0	0.0251941267353008	0.0	0.2872045618221479	0.357995698983323	0.7358639955926769	0.9914800278027608	0.063946716318203	0.0	0.0	0.0	0.7224105981717841	0.5726663300011721	0.3083178654122434	0.0	0.5414148599540831	0.3535287492422885	0.376799097916304	0.0	0.0	0.0	0.1672188355700812	0.0	0.6842746372078694	0.0	0.0	0.3406117690187815	0.0752124371246676	0.0
YBR016W	YBR016W	1.1310185329190203	1.2331720975883522	1.1051589309251382	0.8867012554760976	1.3760755480149358	0.2839172752670151	0.5747371088746704	0.4056801166684476	0.0	0.0	1.5124034150075296	0.8212960720025548	0.8872048063158542	1.9008413141203435	1.420415475863066	0.4489688623974905	0.5773344109189953	0.0	1.6009068280112002	1.13178158745631	0.5215252437906721	0.6699147377513599	1.2869150486576628	0.3159950302171919	0.6513373644722869	0.4000206987971215	1.3071591446162425	0.5238922866216398	2.3056420590472912	1.916487530157756	0.4499243165700086	0.3278015908189537	0.6127848156283382	0.3180407506241751	0.7037026897441407	0.8505187469632394	1.1548688135881453	0.7475307626085836	1.024592086065061	0.7604039230280955	1.731780603307301	1.0904418511924918	0.7140072460667626	0.4057695453348131	0.6004836706973071	1.3903929562761466	0.385520478615823	0.8923232881348877	0.7722572679930075	0.5496085797018728	1.5600365681897923	0.1735268654649329	0.2529312121891518	0.5716166666047302	0.2663309179439248	0.429051236448259	0.3063091908139528	0.5904669047965383	0.0	0.0820084747887839	0.8058812522318557	1.095751613176814	0.5257721918787461	0.7466809369721727	0.2184078771821473	0.3132429373852132	1.0172623429341483	0.3077007729619603	1.1509880204845435	0.942985278361621	0.9775017430179987	1.6007456888269496	1.971069765575329	0.2355306483931292	0.7130405025308173	0.7987352640877305	0.5811392185990165	0.1005547303848675	0.2112182987935038	0.8689809337267191	0.3937825047008467	1.1473616818229542	1.2808625833918157	0.1503866952927151	0.8284142074653151	0.9373469218759848	0.3360202608402529	1.019033081889399	0.6732358899515201	0.3091556264050763	0.3798037760276989	0.8168808132496181	0.8965159653992267	0.0	0.4719625256692059	0.5083959545446448	0.5048923011381303	2.04557855131079	0.7526310673208423	1.1595719242199465	1.3384929783454482	0.0	0.3953169410888595	0.0	0.0	0.2733103587274152	0.8578122484786506	0.631793945423365	0.2165608756422044	0.8507299256060454	0.7987338321330153	0.4996305040795454	0.3202130222512953	1.2341381159306049	2.120050115454992	0.6002553101211441	1.7918660152578747	0.7419511322453984	0.7967562487684283	0.6729340897249232	0.5661012675385781	0.3559394247510106
YGR265W	YGR265W	0.0	0.0	0.0	0.0	0.0	0.0	0.1088996944463485	0.0	0.0	0.0	0.9055926450741903	0.0	0.0	0.0	0.0	0.0682038378728955	0.0	0.0	0.0	0.0	0.0725849400335012	0.0	0.0305251664364396	0.0	0.0977824188660254	0.0	0.0135742558371765	0.0	0.1745146947219296	0.0	0.0646762467752948	0.0	1.4585453780247843	0.0	0.0	0.0	0.0	0.0	0.0	0.0	0.0	0.0	0.0	0.0	0.0	0.0	0.0	0.0	0.1315468853270318	0.0988277096825656	0.0	0.0	0.0	0.0	0.0	0.0	0.0	0.0	0.0	0.0820084747887839	0.0	0.0562103483995097	0.0	0.0301061897275056	0.0	1.2429706047744813	0.0	0.0	0.0	0.0	0.0	0.0	0.0	0.0	0.0	0.0	0.0	0.1005547303848675	0.0	0.0	0.0	0.0	1.165331610085893	0.0	0.0	0.1267191190674608	0.0	0.0	0.0	0.0	0.0	1.4807279178057575	0.0	0.0	0.0251941267353008	0.0	0.0728628322340001	0.0	0.0	0.0	0.063946716318203	0.0	0.0	0.0	0.0	0.0	0.0	0.0	0.0	0.0	0.0	0.0	0.0	0.0	0.1672188355700812	0.0	0.0	0.0	0.0	0.0	0.0752124371246676	0.0
YGR266W	YGR266W	0.0	0.0	0.4860339733300569	1.0842090528020814	0.3826157245985051	0.3295660028509353	0.1088996944463485	1.1116682521474708	0.7660960565893293	0.9275326158123414	0.2866909142568654	0.4359626287567764	1.186569500355286	0.9925783159494554	0.3949506638632667	0.6744955107991215	0.4540799891296583	0.5687711376937945	0.3922108833549313	0.4792477289476582	0.9241994653321256	0.6064222226958358	1.5223855306674228	0.7998450543441944	0.0977824188660254	0.5340985317378251	0.2750385116891882	0.0	0.1745146947219296	0.3432874986561205	1.3370507808238663	0.3773116894019219	0.1853607778781874	1.2278945085945594	0.7281822227700667	0.439002519040971	0.5118201369558002	0.0	0.2827897482547805	0.4668818112518411	0.1395064298395265	0.835896490671288	0.0	0.8812583632177331	0.6070922539907202	0.1598413774683247	0.5420768113869636	0.4484796973324032	0.5690064831709489	0.4373951935990465	0.4481431888495986	0.5448651410675898	0.0	0.9974158210585896	0.3092153748099884	0.8364001806240742	0.685250514024621	0.0	0.4336429743629226	0.4627678069645773	0.2292772988581108	0.0562103483995097	0.5079999509700186	0.4151205716326381	0.2491370449305461	1.1246428183298112	0.4162559063065854	0.0	0.7163286302325873	1.081694635559042	0.3205062389056929	0.2210453360065303	0.3761975610578059	0.5957836182810561	0.299356718098072	0.3021961919122988	0.5494421207210491	0.6085621579848364	0.8971320458054137	0.3360553267574908	0.7646244520594165	0.4634020948051272	0.2448965838413581	0.7954936524978993	0.1978130348163431	0.0	0.6063842248647631	0.5805347322366194	0.4975822965172538	0.6988671029856808	0.824165207722324	0.0	0.7477073230193412	0.0	0.4968585123874653	0.90698370402449	0.0728628322340001	0.1850379849828751	0.2625366228216377	0.0	0.9570227191953112	0.0	0.0	0.4346431014923615	0.4333589578839221	0.4064375217644054	1.015870735751276	0.3366185950848162	0.2589597618021226	1.464609195930274	0.2865156942861615	0.4720770719414702	0.7933163587120293	0.0	0.1672188355700812	0.733007268486336	0.739673458730572	0.6858916070258094	0.9558901522642652	0.2722172350638976	0.7059612648935976	1.0086235887669392
YGR269W	YGR269W	0.2177677798547632	0.2864891608581841	0.9316991237397692	0.0	0.5440285752598162	0.8414669661830172	0.5747371088746704	0.628787646821281	0.4787270328411313	0.0	0.7241070028919676	1.05600494740291	0.8242398626993728	1.083005129025966	0.6085029006059162	0.5576628036217937	0.3949621479655949	0.0	0.2753643262361929	0.8555126737291427	0.7628191859153648	0.1909997289486007	0.8023553350012342	0.4552263267582535	0.0977824188660254	1.016016125792751	1.117901095753774	0.8322041213629054	0.1745146947219296	0.9737339226497844	0.0646762467752948	0.4215577161728103	1.3744928345382492	0.8592440263761794	0.5769266934053809	0.4479704643592149	0.6366884742076335	0.377465071509775	0.5057865951212528	0.5687294341802853	0.4797370364781597	0.331649360078873	1.058069216151654	0.0	1.530625819875059	1.7502247103385016	0.7337374519872646	1.6026673036292367	0.7722572679930075	1.0341805655436611	0.480609078264806	0.5362502657878268	0.6809054040406224	0.472006403165826	0.5104241103421661	1.3354095365123655	0.5720430453137642	0.5904669047965383	0.3652943179102679	1.9499089628448216	1.2231900052870062	0.3116918801148891	0.3502857986781005	0.4258161219596497	1.075185432508898	0.392500249993656	0.462652008197745	0.3992492718512119	1.1509880204845435	0.0	1.288091478409188	0.8206609241506548	0.5901176502004257	0.5665171355512055	0.5065542286386324	0.3550831402702568	0.4112904415405984	0.5260598378236718	0.39072058357528	0.3429658613448598	0.6091813704670486	0.7565479173988168	1.6553829915512148	0.4159264699651945	1.4508899333755774	0.9373469218759848	0.4738848267831308	0.891353724939806	1.132094633121993	0.3091556264050763	1.1516642622142683	0.6397895019297088	0.5893294714000699	0.0	0.3564919845881205	0.0	0.8437427736483407	0.3395435004049441	0.2449272095826007	0.0	0.3238877211413187	0.5653730739921148	0.9201396426548714	1.0190362472666026	0.7720781189725678	0.7817204891485887	0.6328487002338758	0.3726845699417005	1.4435426474161377	0.7109114444755962	0.4689428558345536	1.0317690176154422	0.7673149498902658	0.3785662509120624	0.9894443037565716	0.2350190692213592	0.2045673041704159	1.2004996489705793	0.7967562487684283	0.3203427132031242	0.0752124371246676	0.7296913193085732
YGR273C	YGR273C	0.8638227559486626	0.0	0.4105759340642918	0.8640013761423155	0.0	0.0	0.1088996944463485	0.5096662604854592	0.0	0.0	0.8307393843905868	1.097020267176776	1.1170214289106588	0.6703656406748615	0.0	0.0682038378728955	0.0	0.0	1.231587145890686	0.0	0.0725849400335012	1.2756982037170927	0.0305251664364396	0.0	0.0977824188660254	0.992259452905056	0.4913382749843595	0.0	0.1745146947219296	0.6236119236294329	1.1908512898188746	0.0	0.8903137932276501	0.0	0.0	0.0	0.5284606226448663	0.0	0.5199572067007732	0.0	0.0	0.5638917813688056	0.0	0.0	0.0	0.0	1.0982492928782248	0.0	0.1315468853270318	0.0988277096825656	0.6822355065102417	0.0	0.0	0.0	0.0	0.0	0.0	0.0	0.0	1.196280072947645	0.0	0.0562103483995097	0.8112539750524776	0.6541161543544205	0.0	1.363683594582652	0.0	0.0	0.0	0.848651843192926	0.8869993257511553	0.0	1.8391121831645327	0.5203571057585412	0.5868285682208549	0.0	0.0	0.1005547303848675	1.0873367025433254	0.0	0.0	0.7327419530792625	0.1542477456562476	1.4046926496890513	0.7930768542859878	1.2597954844940982	0.0	0.0	0.0	0.0	1.098744630136438	0.0	0.0	0.0	0.1189945100306104	0.0	0.9896339359028898	0.6798543950989706	1.076428623404532	0.0	1.089106194577758	0.0	0.0	0.0	0.0	1.242907421573912	0.4352347669586192	0.0	1.003417488012146	0.0	0.7477419587293466	0.7128975434101088	0.0	0.0	0.1672188355700812	0.0	0.544703758458065	0.0	0.0	0.0	0.0752124371246676	0.9808445143475112
YGR283C	YGR283C	0.4645433304139246	1.7399414404685092	1.1660225001660027	0.0	0.0	0.6078837324367679	0.1088996944463485	1.0150660688990958	0.0	0.0	0.6865108562567674	1.5484365372191689	0.5506164937042763	0.3096051678105129	0.7288289473056278	0.7067565785449994	0.0	0.8973924410060814	1.5451999580194895	0.8731148178168398	0.0725849400335012	0.729423055225678	0.4653637043689276	0.6440701435734626	0.0	0.0	1.8633098849109804	0.0	1.4250480532598957	1.0531123354166765	0.0646762467752948	0.64056497858641	0.5870579684839874	0.4524467125820148	0.4534193058079072	0.3950649485743787	1.2639496291237018	0.2641720410207515	0.9169897460155734	1.3682605280411877	1.0849201853430692	0.5168111980249321	0.7867501241408519	0.7608646340922696	0.3782047040687035	1.0818530667552224	0.0	0.4135405396961427	0.1315468853270318	1.190567114726132	0.9209531294705396	0.3646394503995696	0.5687246222682036	0.824467628802612	0.9299629948095856	0.0	0.0	0.4879767990849518	0.2418521350637852	0.7389682802751452	0.3331244795707522	1.062568840453045	0.5857294433366671	0.8758785624416414	0.4377933507786165	0.0	0.5408301686040287	0.0	0.562439905446328	0.825242095301316	0.6221265239919438	0.0	0.6462725201771216	0.6567423017239644	0.9321094507802375	0.6394380165409688	0.0	0.1005547303848675	0.0	1.2403643231515584	1.2667270235185089	0.4928672049327844	0.0	0.9869604076808352	0.3942134283352794	0.1267191190674608	0.7767075727444168	1.04656430981372	0.0	0.0	1.3473677925430838	0.0	0.0	0.0	1.1532665550045378	0.0	0.2872045618221479	0.6258420344693629	0.8471891018217108	0.0	0.6341963487698599	0.0	0.7459359330509194	0.71044459176556	0.0	0.3530172578378092	0.8218244518362492	0.0	1.333145360981915	0.5464746510072023	0.0	0.3671263128363931	0.0	0.517665322474445	0.1672188355700812	0.4683808317368978	1.1972181109423272	0.5161809650124534	0.0	0.3406117690187815	1.1912996595862515	0.5586020161289231
YGR290W	YGR290W	0.0	0.0	0.0	0.0	0.0	0.0	0.1088996944463485	0.708054533571957	0.3130252182674407	0.0	0.2704652769699476	0.0	0.0	0.3875136346714027	0.0	0.0682038378728955	0.7813404032893789	0.0	0.4686316605133886	0.3536604812562145	0.0725849400335012	0.4810045431307803	0.0305251664364396	0.1168064036645932	0.0977824188660254	0.0	0.0	0.0	0.1745146947219296	0.0	0.0646762467752948	0.0	0.0170400616233497	0.1920219815132178	0.0	0.0	0.0	0.0	0.0	0.3005266795801238	0.0	0.2767208180569702	0.0	0.0	0.0	0.0	0.0	0.4969872232821011	0.1315468853270318	0.0988277096825656	0.114339693922898	0.0	0.6478496674365841	0.0	0.255364866197147	0.0	0.0	0.0	0.0	0.0820084747887839	0.0	0.0562103483995097	0.2903640167698138	0.0	0.0	0.0	0.0	0.0	0.0	0.2216608454618436	0.0	0.0	0.0	0.0	0.0	0.3242208961351052	0.750778420605398	0.1005547303848675	0.0	0.0	0.0	0.1641394474884938	0.1542477456562476	0.6443872350296456	0.0	0.1267191190674608	0.0	0.0	0.0	0.0	0.2425019192102136	0.4447478460590486	0.0	0.0	0.0	0.0	1.0760573170477177	0.4349715497100783	0.0	0.0	0.063946716318203	0.0	0.0	0.0	0.0	0.0	0.2211781650907372	0.0	0.0	0.0	0.0	0.450131210638423	0.0	0.0	0.1672188355700812	0.0	0.3167841405938936	0.0	0.0	0.1051985012000655	0.0752124371246676	0.0
YHL050C	YHL050C	0.0	0.0	0.0	0.0	0.0	0.0	0.1088996944463485	0.0	0.0	0.0	0.0	0.0	0.0	0.0	0.0	0.0682038378728955	0.0	0.0	0.0	0.0	0.0725849400335012	0.0	0.0305251664364396	0.0	0.0977824188660254	0.0	0.0135742558371765	0.0	0.1745146947219296	0.0	0.0646762467752948	0.0	0.0170400616233497	0.0	0.0	0.0	0.0	0.0	0.0	0.0	0.0	0.0	0.0	0.0	0.0	0.0	0.0	0.0	0.1315468853270318	0.0988277096825656	0.0	0.0	0.0	0.0	0.0	0.0	0.0	0.0	0.0	0.0820084747887839	0.0	0.0562103483995097	0.0	0.0301061897275056	0.0	0.0	0.0	0.0	0.0	0.0	0.0	0.0	0.0	0.0	0.0	0.0	0.0	0.1005547303848675	0.0	0.0	0.0	0.0	0.0	0.0	0.0	0.1267191190674608	0.0	0.0	0.0	0.0	0.0	0.0	0.0	0.0	0.0251941267353008	0.0	0.0728628322340001	0.0	0.0	0.0	0.063946716318203	0.0	0.0	0.0	0.0	0.0	0.0	0.0	0.0	0.0	0.0	0.0	0.0	0.0	0.1672188355700812	0.0	0.0	0.0	0.0	0.0	0.0752124371246676	0.0
YHL049C	YHL049C	0.4817347804635203	0.233303345771692	1.309975849364346	0.9271696924041276	0.4971059791004695	0.3480154475093706	0.1088996944463485	0.3350976095959082	0.0	0.0	0.2648524857427912	0.4145285837960171	0.3411703867208073	0.9268402557533104	0.5790432801049099	0.6082207932524781	0.3996737141328661	0.3573008159584874	0.1853604837606108	0.3242300631601322	0.5484853996092713	0.1871835574500116	0.2550043788472536	0.2032473583739529	0.7470299946070686	0.2268709427248736	0.707870642298936	0.4365339265854318	0.7689184390806507	0.4803778305138011	0.3743249918083813	0.2927843574736402	0.1577832850246259	0.4852333902092916	0.1470170746054164	0.6322499962810775	0.318593144766047	0.473366038073769	0.419792834382747	0.4909291305641803	1.2068427280890797	0.3900538651059202	0.7166859668685253	0.7742210869104453	0.4734518381775912	0.3103820558801153	0.2993422562087153	0.1730437830314679	0.6521491687198111	0.0988277096825656	0.975474175469908	0.2647527859556851	1.334154546646464	1.260290109013399	0.6274407848829489	0.457370629094032	0.2506115120558352	0.6311879716196627	0.2917908157163369	0.8681748262062388	0.3899970657178695	0.6924122277360718	0.5140651788526118	0.2708386697889007	0.637172200719744	0.3011325743490385	0.2450282038542894	0.8700844474393494	0.8813443164068064	0.3167622828133574	0.5639395628232848	0.8897423631951593	0.0	0.5486116796718186	0.5461510064825812	0.7996971374070183	0.3130132495620481	0.4998781619828088	0.2193305887579555	0.2352921013046658	0.5438778361934675	0.4702585233811343	0.0	0.8338316115036504	0.9007100117649967	0.887692137253655	0.537651531302969	0.2860348406327224	0.2620050024277112	0.2768968841035981	0.1730399292090934	0.0	0.3766664384374781	0.0	0.7882117049726713	0.4005801283689609	0.3681525248931194	1.6681602097833537	0.1627703557558817	0.45655642344374	0.3300447283945207	0.0	0.4193202701978147	0.4427706356351462	0.2980366192463162	0.7872478829430674	0.7373125881431073	0.3203936699306933	0.5659171255095545	0.0866768003211313	0.4750579860569481	0.3307117365783725	0.6020156688785714	0.348768504572972	0.0	1.0572106450239684	0.3817797621401677	0.5411372424532828	0.498421936186904	0.3041522528161677	0.5129250105941541	0.5113573058484833
YHL045W	YHL045W	0.0	0.0	0.0	0.0	0.0	0.0	0.1088996944463485	0.5096662604854592	0.0	0.0	0.5579575542958448	0.0929519729881884	0.9724531014801784	0.6703656406748615	0.8078310380849492	0.0682038378728955	0.0	0.9538337941442884	0.0	0.0	0.0725849400335012	0.0	0.0305251664364396	0.0	0.0977824188660254	0.0	0.4913382749843595	0.0	0.1745146947219296	0.6236119236294329	0.0646762467752948	0.0	0.5613423025271538	0.0	0.8061419005031469	0.0	0.0	0.0	0.0	0.0	0.0	0.5638917813688056	0.0	0.0	0.0	0.6902987642186034	0.0	0.0	0.1315468853270318	0.0988277096825656	1.4385559768084015	0.0	0.0	0.0	0.0	0.0	0.0	0.0	1.1249349982577463	0.0820084747887839	0.0	0.0562103483995097	0.5445284665609447	0.0301061897275056	0.0	0.0	0.0	0.0	0.0	0.0	0.5497306816002419	0.0	0.0	0.0	0.0	0.0	0.0	0.1005547303848675	0.0	1.0099213042115944	0.0	0.0	0.1542477456562476	0.0	0.7930768542859878	0.1267191190674608	0.0	0.0	0.0	0.0	0.4835919248090339	1.4664826063705716	0.0	0.0	0.1189945100306104	0.0	0.0728628322340001	0.6798543950989706	0.7140450468495656	0.0	0.063946716318203	0.0	1.1246131750517283	1.1188734585389528	0.0	0.0	0.0	0.8691103500479209	0.0	0.2917986053611652	0.7477419587293466	0.0	0.0	0.0	0.1672188355700812	0.0	0.544703758458065	0.0	0.0	0.0	0.0752124371246676	0.0
YHL044W	YHL044W	0.2380224327202262	0.5450073741341268	0.6002857696861463	0.0	0.3626626773989927	0.0	0.6153221383470813	0.2076146871313615	0.0	0.0	0.1304627206187483	0.179889989984709	0.678380859233735	0.2043219338742581	0.3643612733521459	0.5050380393664269	0.6595514022761213	1.2561424747821004	0.4253208188180686	0.5052756124292657	0.0725849400335012	0.5374551902119471	0.4364697631277812	0.8772847070605301	0.0977824188660254	0.0	0.7238493359383451	0.4274918907374387	0.0	0.1758114360315135	0.4867941336333481	1.140009557305019	0.1086482181111594	0.0	0.415309897054414	0.376493668138806	0.1422354067147737	0.4090906382857136	0.6628792761691331	0.2180062125371016	0.4590521239020355	0.4605019190068944	0.2488413350520044	0.0	0.1785990218511179	0.1502396515564186	0.0	0.3929051631911191	0.1315468853270318	0.575894852380531	0.5879146668995867	0.6274665763468472	0.0	0.272514043224505	0.2687448055306185	0.0	0.336765659758071	0.4412878608668635	1.2294678494428657	0.4413513654637082	0.4364240414131544	0.0562103483995097	1.5124007577771588	0.8860570792369962	0.0	0.0	0.2491019999002626	0.3388119810110064	0.0	0.6606072606692259	0.1997819808752234	0.3777248444437622	0.3531961117795235	0.297602711777909	0.4464482237520069	1.0715503852989374	0.1708640581519556	0.1005547303848675	0.2399891157171807	1.074309819125843	0.1215256778842777	0.139142587794653	1.0046209558958084	0.5327633973574195	0.5036407029463144	0.1267191190674608	0.2639655235258682	0.2406028781793341	0.0	0.7869329540650134	0.2158757548088737	0.6755034684280319	0.0	1.5131227140477543	0.3096012695841126	0.5593551450535807	0.3989214958313796	0.758117953007817	0.1715205350286948	0.0	0.3542465959040641	0.9287875049683528	0.4332103864261456	0.0	0.876898984326492	0.4453413775741697	0.6628049128955165	0.9288430311822408	0.2389407556357903	0.2302169717723186	1.0720756708790518	0.2874094677533159	0.2443463568573869	0.5412778976964496	0.1672188355700812	0.6792737161566773	0.9769148208727714	0.4089616518909369	0.6014679512048371	0.3876114680350251	0.6712363313345637	0.3097421287839013
YHL042W	YHL042W	0.0	0.0	0.2788067857173302	0.0	0.0	0.0	0.1088996944463485	0.0	0.0	0.0	0.3867074054535191	0.0	0.2424270407290634	0.0	0.0	0.0	0.0	0.0	0.0	0.0	0.0725849400335012	0.0	0.0305251664364396	0.5757850874369383	0.0977824188660254	0.1938814025658319	0.0135742558371765	0.0	0.1745146947219296	0.0	0.0646762467752948	0.0	0.3852644195893036	0.0	0.6599558730068176	0.1322724168489908	0.3658833860848731	0.0	0.0	0.3927044321135327	0.4211701135756893	0.2242386288282527	0.0	0.0	0.5848052976988938	0.0	0.0	0.0	0.1315468853270318	0.0988277096825656	0.0	0.0	0.0	0.0	0.0	0.0	0.0	0.6573573501650438	0.0	0.957080830749126	0.0	0.0562103483995097	0.3659610011827534	0.0301061897275056	0.0	0.0	0.0	0.0	0.0	0.0	0.9149584529240832	0.144711448915312	0.0	0.3824172262333789	0.0	0.4226917418621299	0.707733929206853	0.1005547303848675	0.6911033535253241	0.0	0.0	0.0	0.0	0.0	0.5835077037913439	0.1267191190674608	0.0	0.0	0.0	0.0	0.3152095945616269	0.0	0.967428961906634	0.0	0.1189945100306104	0.0	0.0728628322340001	0.0	0.5762442885001602	0.0	0.063946716318203	0.0	0.0	0.0	0.0	0.0	0.0	0.0	0.0	0.3133270529958514	0.5834327570178286	0.9188814990557832	0.8651631954567862	0.0	0.1672188355700812	0.0	0.4131848884329763	0.0	0.0	0.0	1.4158387014337457	0.5014629231617365
YHL041W	YHL041W	0.4389027209417229	0.3296039732360669	1.45382493996687	0.7603007889188191	0.6873046795431228	0.3295660028509353	0.6400148163624113	0.5519052062787884	0.5443057648190384	0.0	0.5000702112094575	0.7483242498028786	1.0515019317594474	0.8844855844723525	0.9058797673058931	0.9497715163294198	0.4540799891296583	1.2455620547855275	0.8919993607494408	0.7130269023320195	0.9241994653321256	0.6064222226958358	0.2837714478531246	0.2802231482526998	0.0977824188660254	0.3206727196267804	0.6621343620515838	0.8104382549564861	0.1745146947219296	0.9222890722961364	1.6588751516656837	1.8279865711945456	0.7393992302501036	0.3852398483130592	0.4616158212697763	0.3049544935446033	0.1607377963147156	0.4346541976117382	0.6031004447472075	1.1162568041654084	0.6901786525932412	0.4973901466536556	0.262612665982346	0.4674063675950028	0.6070922539907202	0.9210369313282984	1.5674677286035037	1.0134371005207674	0.5690064831709489	0.4373951935990465	1.0109656604310318	0.0	0.5367019382586729	0.3108196897824302	0.5053841125558134	0.8364001806240742	0.685250514024621	0.465475961134342	2.110296920334261	0.4627678069645773	0.3507985171730028	0.9835554694003674	0.3003065576867243	0.4151205716326381	0.4549047705231945	0.306054433145936	0.4162559063065854	1.1889436133660016	1.5481015609642808	1.2643876384528183	0.0	1.7618230652264946	0.3761975610578059	0.3344562140030511	0.3800221190627226	1.0479702960184245	0.3481573021833797	0.1005547303848675	1.1749598511052066	1.1435990867386965	0.296877483396829	0.2614992835461627	0.8632205472160388	1.0582399813544257	1.2086355430171651	0.0	0.4143697730674432	0.2557021670253938	0.3436296933382166	1.224220830342214	0.5884559418831325	1.3627520025279265	0.0	0.0	0.326612350833984	0.0	1.0169101334545845	0.6382193929434052	0.6478845638828741	0.6398658384250742	0.063946716318203	0.999958204642533	0.7702041940808466	0.0	0.0	0.8652034859813482	1.24382730728414	1.6153672087613864	1.0221811381433783	0.1340459404008527	0.8103097815361977	0.4720770719414702	0.1787964629803258	0.3844431114917888	0.1672188355700812	0.2641455091488729	0.739673458730572	1.898332782168333	1.461900672305406	1.9660009157070824	1.7868726288491656	1.1597740516563717
YHL026C	YHL026C	0.1781584819581314	0.2375847718265875	0.097791920791221	0.3153076767810723	0.6254475677746596	0.2328073990353716	0.9804756355917954	0.1051458973577146	0.447949849646561	0.6427868702840924	0.0615422480095197	0.1574828654664757	0.0695564140789515	0.2790572455763609	0.0980529762378346	0.3053088611446073	0.3107077081953275	0.8804790088312591	0.1619636591113971	0.1096988798551379	0.4547514045077125	0.1804198141160396	0.2210749885869569	0.292879889145782	0.3379326285859192	0.4717477597769597	0.0938225604907763	0.8354809180435945	0.1745146947219296	0.1150476146346526	0.0646762467752948	0.591540612607774	0.0727262787062636	0.2170606869975455	0.121599552713902	0.1791665372351389	0.0878141784153228	0.3202622823899128	0.0895026327237262	0.1004560014867706	0.1971407555382218	0.066332569096764	0.1988018001722626	0.3735378485904594	0.1745440803457274	0.145308316902347	0.728758394951849	0.1264510991331402	0.6127860760822097	0.0988277096825656	0.131047231023865	0.2026352130477513	0.2483077708112096	0.0862748352608564	0.1274616258616179	0.0	0.2684097154062024	0.2271265794273911	0.2850401553718584	0.4513146746108165	0.1199800830830977	0.3435310402894438	0.2758469460772845	0.3100719541709225	0.1909098097046744	0.2177310559924223	0.2460743274173427	0.4680437840008609	0.2358692997924509	0.2705984258443465	0.1095921094499177	0.3191906780452993	0.2432845478948344	0.1346232158934674	0.1554699088089628	0.562992962888559	1.1481631695511876	0.4254966004872802	0.1632251828261615	0.3277627144509094	0.544948795339752	0.0949564655662387	0.3248577130689201	0.1523487009141524	0.2247964617035807	0.6978096559186038	0.8605739020632508	0.2033821860528993	0.3520615783983234	0.2322726317513375	0.2124291515378482	0.4974795890701751	0.2993005074557273	0.6610658282281388	0.1520595322423381	0.3685985233019355	0.4026012630954851	0.2474019884439671	0.1219528377681848	0.4809269596546169	0.4394339323550018	0.0	0.3085575114169798	0.2965099872646823	0.2998996098027575	0.2567856636048131	0.1100933290348855	0.2790087523189797	0.3158640744383767	0.8535795579823597	0.320009286860127	0.4965846748579419	0.1469519712936438	0.5644319910567019	0.1672188355700812	0.1946506148701323	0.2383751396463776	0.18540207677604	0.2818938131445496	1.9207047499320449	1.9694501757858096	0.1442563173881499
YHL017W	YHL017W	0.0	0.186098851516244	0.2205821587470335	0.4203347632104295	0.5958696690905261	0.0	0.1088996944463485	0.4756263442927273	0.7423502701992271	0.0	0.3749811738797928	0.0	0.3317818905622172	0.0	0.4751153046096101	0.0682038378728955	0.6483654976507278	0.0	0.3228260664240596	0.0	0.0725849400335012	0.0	0.0305251664364396	0.8221494580150335	0.3066082577714493	0.8447854162587194	0.2860439218350823	0.0	0.1745146947219296	0.1030621368920865	0.3256849141773261	0.0	0.1715697156724949	0.4065055710862082	0.0	0.7994301641053587	0.1843762895849208	0.0	0.0	0.1963174432522683	0.2360724135094973	0.3222068002415765	0.398043938900968	0.0	0.5620223278609804	0.0	0.0	0.0	0.1315468853270318	0.0988277096825656	0.0	0.3137429345825508	0.0	0.3559725831962583	0.3978492062000965	0.722800694919735	0.0	0.4228722328594947	0.0	0.0820084747887839	0.981628743747677	0.0562103483995097	0.0	0.9796954190192332	0.1636188128585249	0.549301155123243	0.0	0.0	0.0	0.0	0.3328575144560322	0.7545706522992255	0.5708638622799942	0.5456247108315528	0.2086759887491536	0.3447988731233424	0.2517093085238593	0.8758740214286873	0.0	0.0	0.4114610881489349	0.509818108149013	0.0	0.4267264624345022	0.6385758634306598	0.4661155993823112	0.0	0.4968374495857195	0.8054975339256765	0.0	0.4158989780398334	0.0	0.0	0.0	0.0251941267353008	0.3282127477880472	0.8858058955124877	0.5537332931031731	0.7716610763201319	0.0	0.0	0.0	0.0	0.0	0.2495744231857526	0.2936045333954391	0.137702409396653	0.0	0.4528275926284633	0.590148159687657	0.308682044690439	0.3146938592242581	0.7823966927326169	0.0	0.1672188355700812	0.7649559106400039	0.213288351556879	0.4382862675010792	0.0	0.1051985012000655	0.6490983002299324	0.0
YHL012W	YHL012W	0.3984611200581573	0.5240342528140665	0.1260188715367047	0.1676463257106389	0.0	0.0	0.1088996944463485	0.0	0.0	0.0	0.1887231533380582	0.2585954143191107	0.3317818905622172	0.4717904866808271	0.0	0.6336046949673557	0.0	0.0	0.2007766197656981	0.6175771410132769	0.0725849400335012	0.0	0.0305251664364396	0.0	0.3066082577714493	1.1162214485227655	0.4159714867848185	0.0	0.1745146947219296	0.1030621368920865	0.3256849141773261	0.5756741547656175	0.0170400616233497	0.0	0.2566189026036403	0.9954209702762862	0.5820875659134761	0.0	0.0	0.351902651265747	0.2360724135094973	0.5038207467659306	0.398043938900968	0.0	0.3178137343852247	0.2786900595325425	0.0	0.3405379439749421	0.1315468853270318	0.0988277096825656	0.5480027108069585	0.0	0.4901629778607481	0.0	0.3978492062000965	0.0	0.0	0.0	0.0	0.0820084747887839	0.0	0.0562103483995097	0.3179654755890349	0.5033614564147997	0.1636188128585249	0.7140586418353196	0.0	0.5445128563741259	0.0	0.0	0.5117284943503191	0.7545706522992255	0.5708638622799942	0.0	0.6587690881147572	0.2053538961217178	0.3880592504162572	0.1005547303848675	0.4367908649649768	0.0	0.0	0.2379746810709955	0.8306313690212801	0.2354025533320123	0.0	0.4661155993823112	0.4452306771630248	0.270692254188106	0.5515146468904706	0.0	0.15206950606873	0.0	0.0	0.0	0.3939367659367838	0.3282127477880472	1.148641117315298	0.3118681605376303	1.3189366270883136	0.0	0.0	0.0	0.0	0.6331703036073044	0.2495744231857526	1.0572675467427013	0.247827461040274	0.0	0.4528275926284633	0.2770660129497284	0.5557138245638487	0.3146938592242581	0.5333805146252439	0.0	0.1672188355700812	0.4114813802772299	0.213288351556879	0.0	0.534178761673541	0.286444229507544	0.6490983002299324	0.2775428521151299
YHL008C	YHL008C	0.510712445556595	0.3538026890556218	0.362009991617144	0.0	0.0	0.0	0.6716255267003777	0.117323015633481	0.5745758288817249	0.0	0.3194663878675006	0.2386535820021604	0.3053745419717839	0.4249677091958479	0.1844526658902703	0.4383095207041254	0.0	0.473411432967743	0.1829115462098491	0.4436305388725605	0.0	0.4206527778517515	0.508350286286972	0.3246521682396532	0.0977824188660254	0.3450956063545831	0.1437618598741887	0.4731258799081597	0.1745146947219296	0.1203657653503533	0.0646762467752948	0.0	0.5415621705318499	0.5803521238866414	0.2069049209706497	0.5059566040652661	0.1774891342077511	0.4580045420826417	0.1595844727479329	0.5377172365269014	0.3885831120734537	0.4532696626296246	0.0	0.0	0.0	0.2944480553299753	0.0	0.1979945406868695	0.1315468853270318	0.0988277096825656	0.7068167405078043	0.2062083474394018	0.0	0.1162581069699371	0.6609332412559872	0.0	1.18458611705177	0.5166442713433064	0.4643340416799022	0.8557974803804775	0.3863456288539981	1.0158452158480027	0.1707576633483452	0.8287070739742508	0.4851238433918068	0.0	0.2911989702381752	0.3874998447178224	0.0	0.5581612716354534	0.369435427030838	0.0	0.4027795013605382	0.3030707031668966	0.9140970104458476	0.1773975965092584	0.3101022044818169	0.1005547303848675	0.4062653844950756	0.3752832068570919	0.1325666029146837	0.304608012528051	0.0	0.5001236832881619	0.0	0.1267191190674608	1.2468092428038091	0.2926454550874715	0.0	0.0	0.1363908193877754	0.0	0.0	0.0	0.2452194527061162	0.0	0.4375193897949301	0.8750653177431347	0.2041241555053892	0.0	0.3979146850071502	0.0	0.0	0.2796905650497301	0.0	0.1626801255747394	0.6975503095148872	0.3637162072504751	0.5083109066452844	0.1265636282161337	0.4971521834537529	0.7314607257212038	0.6572808571926543	0.0	0.1672188355700812	0.0	0.6413160524304842	0.2786802118244913	0.0	0.1823402767219839	0.4550254061639598	0.2648559121033584
YHL005C	YHL005C	0.0	0.0	0.0	0.0	0.0	1.4013675609950376	0.1088996944463485	0.0	0.0	0.0	1.0198927667258602	0.0	0.0	0.0	0.0	0.0682038378728955	0.0	0.0	0.0	0.0	0.0725849400335012	0.0	0.0305251664364396	0.0	0.0977824188660254	0.0	0.0135742558371765	0.0	0.1745146947219296	0.0	0.0646762467752948	0.0	0.0170400616233497	0.0	0.0	0.0	0.0	0.0	0.0	0.0	0.0	0.7599676717586292	0.0	0.0	0.0	0.0	0.0	0.0	0.1315468853270318	0.0988277096825656	0.0	0.0	0.0	1.071550737437719	0.0	0.0	0.0	0.0	0.0	0.0820084747887839	0.0	0.0562103483995097	0.0	0.0301061897275056	0.0	0.0	0.0	0.0	0.0	0.0	0.0	0.0	0.0	0.0	0.0	0.0	0.0	0.1005547303848675	0.0	0.0	0.0	0.0	0.0	0.0	0.0	0.1267191190674608	0.0	0.0	0.0	0.0	0.0	0.0	0.0	0.0	0.0251941267353008	0.0	0.0728628322340001	0.0	0.0	0.0	1.643874588498167	0.0	0.0	0.0	0.0	0.0	0.0	0.0	0.0	0.0	0.0	0.0	0.0	0.0	0.1672188355700812	0.0	0.0	0.0	0.0	0.0	0.0752124371246676	0.0
YBR027C	YBR027C	0.0	0.0	0.0	0.0	0.0	0.0	0.1088996944463485	0.0	1.309417451903995	0.0	0.0	1.7012542982061325	0.0	0.0	0.0	0.0682038378728955	0.0	0.0	0.0	0.0	1.5942577964740785	0.0	0.0305251664364396	0.0	0.0977824188660254	0.0	0.0135742558371765	0.0	0.1745146947219296	0.0	0.0646762467752948	0.0	0.0170400616233497	0.0	0.0	0.0	0.0	0.0	0.0	0.0	0.0	0.0	0.0	0.0	0.0	0.0	0.0	0.0	0.1315468853270318	0.0988277096825656	0.0	0.0	0.0	0.0	0.0	0.0	0.0	0.0	0.0	0.0820084747887839	1.0751343350336875	0.0562103483995097	0.0	0.0301061897275056	0.0	0.0	1.469037810634417	0.0	0.0	0.0	0.0	0.0	0.0	0.0	0.0	0.0	0.9670582772789014	0.1005547303848675	0.0	0.0	0.7334288973012906	1.0575329171071814	0.0	0.0	0.0	1.52354167864212	0.0	0.0	0.0	0.0	0.9617686997184492	0.0	0.0	0.0	0.0251941267353008	0.0	0.0728628322340001	0.0	0.0	0.0	0.063946716318203	0.0	0.0	0.0	0.0	0.0	0.0	0.0	0.0	0.0	0.0	0.0	0.0	0.0	0.1672188355700812	0.0	0.0	0.0	0.0	0.0	0.0752124371246676	0.0
YHR020W	YHR020W	0.2938309807475932	0.3865611867829956	0.1800488543316469	0.3016617784217201	0.4414497104768844	1.2903595127594394	0.7121393250460617	0.2007514420467857	0.0	0.0	0.2285009878486685	0.0	0.4694928559731193	0.6366680927447028	0.4005974134356016	0.4805242645371943	0.5117851617209896	0.500962867063329	0.1416319870824782	0.3170150913491736	0.0725849400335012	0.0	1.1242312059110828	0.0	0.5796343505337926	0.0	1.039018865116816	0.5136588364208112	0.1745146947219296	0.4906737730584489	0.0646762467752948	0.6043408269320554	2.169804007463895	0.308389772100246	0.5053981982013904	0.3654062910478544	0.3242817644385818	0.0	0.2616205116300993	0.4599724164379509	0.6471980338365015	0.6025801238079072	0.2965835208725988	0.2742964318267717	0.5461077821063132	0.3165032914729857	0.8796772975423708	0.3157280912127107	0.9458148303956206	0.0988277096825656	0.5739936787581583	0.8313510422943748	0.9776568307639476	1.0386628052885771	0.1641394787305254	0.5616639799237251	0.0	0.3129306526052811	0.5033732733313592	0.5239432565523852	0.3016071237547404	0.3980146520786163	0.279412965307706	0.1915820522097053	0.0	0.7888898379897245	0.5114279448032062	1.198743009218037	0.3524838105708676	0.0	0.4425658141545057	0.0	0.800924694068688	0.7396446989167877	0.1992389053680545	0.0	0.342024512238765	0.1005547303848675	0.7757814558935419	0.2909365249251716	0.7157462684873592	0.2906138751687219	0.6061497347482718	0.2600169732089665	0.2306658195822839	0.0	0.0	1.4242969379861328	0.0	0.424974866481866	0.1624129338738642	0.0	0.4667319520341655	0.0	0.4166283045329737	0.0	0.4626601792333908	0.2167843415233648	0.8515004256126648	0.0	0.4270694188402038	0.3669799927763155	0.0	0.4905899474763169	0.0	0.18094950470023	0.2125158768143182	0.3942351060828462	0.0	0.4967981421948684	0.3557203152409416	0.0	0.5496804148861849	1.011243066799775	0.1672188355700812	0.5819371097471442	0.0	0.0	0.0	0.1974614258797822	0.0752124371246676	0.4464009045185477
YHR022C	YHR022C	0.2000657139981845	0.2606141070462175	0.1635124391498541	0.3123496982799412	0.0	0.3445086869565124	0.5344242327227113	0.2139118262904378	0.0	0.5762594957571334	0.2484380126424796	0.4730852404283894	0.2637174729760208	0.2677950975412715	0.5524650168576417	0.3741270649827983	1.272318184607684	1.1447353809863543	0.3716859196994391	0.4110794945410463	0.47948388472085	0.2389924691080884	0.2344355978957528	0.1757868184855495	0.0977824188660254	0.0	0.4004570373273206	0.3494489392747182	0.850875261516971	0.1955852835562836	2.238802476242184	1.3207799458650489	0.2592396672857329	0.232625847232565	0.4383083021426111	0.4509148236616265	0.1007353777287534	0.3455102100579967	0.1724658659639035	0.1775471645911985	0.1163598345514005	0.0606916019744137	0.2866498339570675	0.0	0.1854300104878565	0.3956581862767669	0.7725259848521158	0.185134443626556	0.1315468853270318	0.0988277096825656	0.2528843940880327	0.1586803705438586	0.34056479435207	0.1135659324406184	0.0948226582481255	0.5830719967006357	0.467570069043139	0.4566279016188002	0.4199324685236183	0.3811677496089287	0.1840238477015892	0.4385285099043847	0.7383355761410701	0.5761986391415883	0.2007696706205632	0.2059939432220452	0.2013101104025709	1.0745199119702122	0.8387197086176092	0.0	0.5697342322999397	0.1790769878133216	0.0	0.1274451888858152	0.3686293661159809	0.8806696021854608	1.2760114825799422	0.4765249561574469	0.4967456240309045	1.1393826073973554	0.1196648032348473	0.1600421484194827	0.447376696783289	0.1254513487246131	0.204884423212607	0.1267191190674608	0.4803114518476672	0.1341289757243857	0.2656073059344379	1.0934515690365592	0.2639761281649209	1.6861935667580847	0.0	0.0	0.2772545493449283	0.0	0.7257857743344736	0.5009339446399523	0.3608522722442049	0.0	0.6622122590581476	0.5156225772002667	0.528179486328296	0.3499645110054361	0.3369933555045121	0.1979707541767483	0.186020796160435	1.5323929736966226	0.6430386844252154	0.0680054913066974	0.2472516527963777	0.395299562852665	0.4714463042894765	0.4297953702040353	0.0	0.2177437679610148	0.1561339986592482	0.2687873760186168	0.4284234045450317	0.1738254535045049	0.692995154122301	0.257525354156876
YHR033W	YHR033W	0.510712445556595	0.6420345329008841	0.5567497591527673	0.8288623624925902	1.0349932723620603	0.3586984426949016	1.1083331861887262	0.7611176848124228	0.820051147021545	0.0	1.2988993504046769	0.9857081068592062	0.5054830343279653	1.101037611167356	0.8834087516057507	0.4383095207041254	1.1411690204332587	0.6153528166008368	0.9707801644130152	0.845813915885774	0.9963798124306766	0.4206527778517515	0.2992846276525731	1.570399230058518	1.0941670471456848	0.5591008736308787	0.2183079740834617	1.0087272033640948	1.0619784142322284	0.3273473561997444	0.8518515673166216	0.4047375333727219	0.3150134071123229	0.4221330497121456	1.309790097928906	0.3249839518234849	0.6181979298289519	0.7129558082990006	0.7965603698719019	0.785070627494088	0.5515720841598477	0.4943769241827662	0.7045322374639049	0.9189975019524508	2.533173008888939	2.621130013959044	0.0	0.622181113540512	0.1315468853270318	0.6187212464282927	0.3141855630809003	0.8914620850472792	0.3250851828329852	0.2672868478432399	1.3558365478995975	0.5274557427465263	0.0	0.5166442713433064	0.8830721080682795	0.4911804883445416	0.7036107127024853	0.3749768717115898	1.394640605795982	0.4509972634491412	1.837562886852197	0.4630318204235606	0.8998033793870461	0.8372934815661672	2.510920886547511	0.740199775308851	2.518540399787462	0.4574776300599605	0.7528082853486571	0.5581831953820688	0.6972628719871419	0.2589566616979581	0.8164004105367813	0.6502852046597312	0.9710516749781162	0.95088227297672	1.344029881835672	0.4594926464255922	0.7431668511552281	1.3314413661930504	0.6159633319966855	0.7258796860130379	0.802855351399737	0.2926454550874715	0.756963161424534	0.9028517612572008	1.2744052700964217	1.996366941861936	1.8237361147837288	0.0	0.9390522014123834	2.2124793606201045	2.305215401829342	1.2310222003236242	0.3816710365439459	0.672610469945103	0.6814877816602216	0.0	0.8176494874547253	1.2995373817154523	0.4592881411544556	0.93571451671722	0.1889501976580594	0.9404249007371996	0.0	1.3380997723227432	1.0402965079257953	0.3372112058207168	0.190842029913433	0.534020297849787	0.1672188355700812	1.06671742650838	0.9935286196556548	0.2786802118244913	0.7009464644691286	0.7278723614909093	0.4550254061639598	0.7189467387228801
YHR045W	YHR045W	0.0	0.5240342528140665	0.2205821587470335	0.4203347632104295	0.0	0.0	0.1088996944463485	0.8450262795396233	0.0	0.0	0.5159949008180096	0.2585954143191107	0.6549608423365312	0.4717904866808271	1.0583128870187006	0.0682038378728955	0.6483654976507278	0.0	1.2668721942050056	0.8649473248024324	0.0725849400335012	0.979927468217806	0.4142230508078497	1.6482659922782048	0.3066082577714493	0.8447854162587194	1.0678837839700632	0.898321657713856	0.1745146947219296	1.0237584384181742	0.3256849141773261	0.0	0.1715697156724949	0.0	0.5183684870556848	0.0	0.5820875659134761	0.633420860842481	0.6412291852291561	1.0866242899203522	0.4385225555482069	0.7189275105283657	0.0	1.680303181313123	0.0	0.2786900595325425	0.6369091607979454	0.5390731653174443	0.1315468853270318	0.0988277096825656	0.5480027108069585	0.3137429345825508	0.8783624660549321	0.3559725831962583	0.1734923245134934	0.722800694919735	0.0	0.4228722328594947	0.0	0.6627461971709825	0.4743844446226286	0.5186922362696338	0.3179654755890349	0.2792121913729115	0.3874544417228094	0.549301155123243	0.7348915234073083	0.0	0.4831907890812519	0.0	0.3328575144560322	1.143342365553273	1.0682837422017846	0.6866136932837597	1.4451429644886675	0.2053538961217178	0.5354863306074003	0.8758740214286873	0.4367908649649768	0.6069475628851881	0.4114610881489349	0.509818108149013	1.6450320557343927	0.4267264624345022	0.6385758634306598	0.4661155993823112	0.9145640024992684	0.270692254188106	0.0	0.0	0.2715838137914668	0.0	0.0	0.0	0.9122618453504852	0.3282127477880472	0.0728628322340001	0.3118681605376303	1.0963983240398734	0.0	0.0	0.0	0.666481305610676	0.6331703036073044	0.6467884367359891	1.17996601845842	0.6814388576098054	0.6531549375849601	0.4528275926284633	0.1308119188138454	1.9443433151300724	0.3146938592242581	0.5333805146252439	0.0	0.1672188355700812	0.0	0.6057206577305072	0.4382862675010792	0.0	0.8399162233333435	0.0	0.4661209261978478
YBR032W	YBR032W	1.5263447838030682	0.0	0.3441533239909509	0.0	0.0	0.6933982389989404	0.1088996944463485	0.708054533571957	0.3130252182674407	0.0	0.345003042054977	1.170957124714139	0.9314876501412436	0.7061187438782661	1.0184752526574106	0.7968688516568445	0.2795208041348305	1.0321277664338613	0.4686316605133886	0.0	0.0725849400335012	0.4810045431307803	0.0305251664364396	0.1168064036645932	0.0977824188660254	0.6715784321325451	0.4543732465620805	0.0	0.1745146947219296	1.2662327096287171	0.0646762467752948	1.186322176220386	1.1175866155247571	1.3477764734850677	0.555581977800204	1.0251296105744112	0.5534559966364383	0.7805548131483593	0.885052825371528	0.9605756540378336	0.3406771671146211	0.659684507165367	0.5278124331649932	0.0	0.7531861939153259	1.451071900004682	0.8073796118845649	1.322831916261162	0.1315468853270318	0.0988277096825656	0.4004009106486634	0.9081667900953332	0.0	0.5518647542950261	0.7881815513821491	0.0	0.7157384673607656	0.0	1.774504818411068	0.8213166106725454	1.031372028392977	1.1771477091944234	1.2395577274648175	0.0	0.9926554568176368	0.950428381977774	0.0	0.9004948929380179	1.0812231801162355	0.2216608454618436	0.7486244634240702	0.0	1.900424375670715	0.9389680735983954	0.5297677088467729	0.7892798501141831	1.9264577801121336	0.1005547303848675	0.0	0.7773765656947664	0.2770057669342134	0.268015886021097	1.69426329789079	0.6443872350296456	0.0	0.1267191190674608	1.4934623062810854	0.3868971897398117	1.3405139446966836	0.7365740893868509	0.4327968189224362	1.0299900290325916	2.013792532502764	0.0	0.5468046728025913	0.0	0.0	0.0	0.0	0.0	1.2685711469300571	1.064039963992438	0.0	0.0	0.0	0.4280046761128249	0.5936063290742593	1.1686759098465749	1.4408262266742526	0.7098137253761032	0.7909394731424721	1.077204274082789	0.424318291731554	1.0973821062231883	0.1672188355700812	1.415465423986216	0.3167841405938936	0.0	0.0	0.1051985012000655	0.8264320796414704	1.0788280676012612
YHR054C	YHR054C	0.0	0.0	0.0	0.0	0.0	0.0	0.1088996944463485	0.0	0.0	0.0	0.0	0.0929519729881884	0.3686502216145788	0.0	0.0	0.0682038378728955	0.0	0.0	0.0	0.0	0.0725849400335012	0.0	0.0305251664364396	0.0	0.0977824188660254	0.0	0.4913382749843595	0.0	0.1745146947219296	0.0	0.0646762467752948	0.0	0.0	0.7799111119774862	0.0	0.747615393707044	0.0	0.0	0.0	0.0	0.0	0.0	0.0	0.0	0.0	0.0	0.0	0.0	0.1315468853270318	0.0988277096825656	0.0	0.0	0.0	0.0	0.4770887246621762	0.0	0.0	0.0	0.0	0.0820084747887839	0.0	0.0562103483995097	0.0	0.0301061897275056	0.0	0.7715936018936911	0.0	0.0	0.0	0.0	0.0	1.1180391329355983	0.0	1.232810709225348	0.0	0.0	0.0	0.1005547303848675	0.0	0.0	0.0	0.0	0.1542477456562476	0.6201967757844349	0.0	0.1267191190674608	1.2797015118655146	0.0	0.0	0.0	0.0	0.0	0.0	0.0	0.1189945100306104	0.0	0.0728628322340001	0.0	0.0	0.0	0.063946716318203	0.0	0.0	0.0	0.0	0.0	0.0	0.0	0.0	0.0	0.0	0.0	0.0	0.8446749289798632	0.1672188355700812	0.0	0.0	0.0	0.0	0.0	0.0752124371246676	0.0
YAL045C	YAL045C	0.0	0.0	0.0	0.0	0.868158484144665	0.0	0.1088996944463485	0.0	0.0	0.0	0.3867074054535191	0.8773772000841973	0.0	0.0	0.636902611326565	0.0	0.0	0.0	0.0	0.4564210835720339	0.0725849400335012	0.0	0.0305251664364396	0.0	0.0977824188660254	0.1938814025658319	0.3193129861740686	0.0	0.1745146947219296	0.2406235842936439	0.0646762467752948	0.0	0.0170400616233497	0.0	0.4924029000589938	0.9245502480007954	0.0	0.0	0.0	0.3927044321135327	0.4211701135756893	0.3827894666832434	0.0	0.9655953710364632	0.5848052976988938	0.5283324893840446	0.0	0.6498407596019478	0.1315468853270318	0.0988277096825656	0.0	0.522339081628231	0.0	0.7274596104108007	0.0	0.0	0.0	0.6573573501650438	0.0	1.510359027664642	0.0	0.7675660797227568	0.3659610011827534	0.4799847217548354	0.0	0.0	0.0	0.0	0.0	0.0	0.3829710711303242	0.144711448915312	0.0	0.0	0.0	0.4226917418621299	0.4518157234746827	0.1005547303848675	0.6911033535253241	0.0	0.3353751754905958	0.3694908562445689	0.0	0.4583535604161968	0.5835077037913439	0.1267191190674608	0.0	0.0	0.0	0.0	0.0	0.0	0.967428961906634	0.0	0.1189945100306104	0.0	0.0728628322340001	0.0	0.0	0.0	0.8555861650611405	0.0	0.0	0.0	0.0	0.0	0.5230794785521149	0.0	0.788018817658231	0.0	0.5834327570178286	0.0	0.5095267468726066	0.6893166815698506	0.1672188355700812	0.0	0.0	0.0	0.0	0.0	0.0752124371246676	0.0
YHR078W	YHR078W	0.3984611200581573	0.9351394452111808	1.154204228121427	0.4203347632104295	0.0	0.5199437573268657	0.1088996944463485	0.3242535592206454	0.7423502701992271	0.0	0.237648291895486	0.9119619546118596	0.5409033690797016	0.2585993019433585	0.3339279458299291	0.0682038378728955	0.0	0.8245515885972843	0.0	0.7213577166462981	1.6786511630933796	0.0	0.0305251664364396	0.5505519406018897	0.3066082577714493	0.5118050624437993	0.6462767930271878	0.0	0.1745146947219296	0.5345883149218635	0.3256849141773261	0.0	0.6434085524478244	0.0	0.5183684870556848	0.5554140669636829	0.1843762895849208	0.0	0.6412291852291561	0.351902651265747	0.4385225555482069	0.5038207467659306	0.398043938900968	0.678037617633986	0.7852905459768418	0.9819023900362582	0.0	0.0	0.1315468853270318	0.0988277096825656	0.2874594500591181	0.3137429345825508	0.0	0.2106845462311559	0.3978492062000965	0.0	1.0978218052458053	0.4228722328594947	0.0	0.0820084747887839	0.842786831907731	0.5186922362696338	0.3179654755890349	0.0301061897275056	0.3874544417228094	0.9074498333252804	0.4465623675063654	0.0	0.4831907890812519	0.0	0.188629670134361	0.3505990486834291	0.0	0.0	0.4901775429812303	0.0	0.0	1.3227830152791675	0.0	0.3989647735571653	0.1951596194308393	0.4283488101450539	0.5823343927489506	0.4267264624345022	0.3266440867585265	0.4661155993823112	0.7074371416342458	0.270692254188106	0.0	0.0	0.6060323280254285	0.0	0.6231386785018178	0.0	0.9122618453504852	0.3282127477880472	0.5752563178128063	0.5537332931031731	0.6404918768697456	1.3058811823882537	0.5660512185963396	0.0	0.666481305610676	0.0	0.2495744231857526	0.8142199173536793	0.137702409396653	0.6531549375849601	0.0	0.2770660129497284	0.308682044690439	0.5800250459255496	0.2931381180418277	0.0	1.3417657904466194	0.0	0.6057206577305072	0.0	0.0	0.5508743977776951	0.6490983002299324	0.0
YHR095W	YHR095W	0.0	0.0	0.4105759340642918	0.0	0.0	0.0	0.1088996944463485	0.0	0.0	0.0	0.6749137627797439	0.0929519729881884	0.0	0.0	0.0	1.1680763420471707	0.0	0.9538337941442884	0.0	0.0	0.0725849400335012	0.0	0.0305251664364396	0.0	0.0977824188660254	0.992259452905056	0.8233397820652764	0.0	0.1745146947219296	0.3707343272946062	0.0646762467752948	0.0	0.8903137932276501	0.0	0.0	0.0	0.0	0.0	0.0	0.0	0.0	0.0	0.0	0.0	0.0	0.0	0.0	0.0	0.1315468853270318	0.0988277096825656	1.0982520345364666	0.651005203943138	0.0	0.6144917274179966	0.0	0.0	0.0	0.0	0.0	0.0820084747887839	0.0	0.0562103483995097	0.0	0.0301061897275056	0.0	0.0	0.0	0.0	0.0	0.0	0.0	0.0	0.0	0.0	0.0	0.9336728068920616	0.0	2.578258289646505	0.0	0.0	0.0	0.7327419530792625	0.1542477456562476	0.0	0.0	0.1267191190674608	0.0	0.0	0.0	0.0	0.0	0.0	0.0	0.0	0.1189945100306104	0.0	0.0728628322340001	0.0	0.0	0.0	0.063946716318203	0.0	0.0	0.0	1.11911921611302	0.0	0.4352347669586192	0.8691103500479209	0.0	0.4187053099633884	1.1455682051615534	0.0	0.0	0.0	0.1672188355700812	0.8258897761073993	0.0	0.0	0.0	0.7069581235714075	0.0752124371246676	0.0
YHR112C	YHR112C	0.3641344057198563	0.4479329181189948	0.2460404849451749	1.3898400283226202	0.0	1.2017956257921067	0.0	0.0	0.0	0.8270358535075304	1.2426968638037788	0.2908716838476435	0.2373106240826668	0.361089359896976	0.1260111193672792	0.0682038378728955	0.3949621479655949	0.0	0.2137227966733954	0.127099490260194	0.0725849400335012	0.2892761790216145	0.5783656344414108	0.1545524901156363	0.4449534143640279	0.2767396391637522	0.466900324324393	0.0	0.1745146947219296	0.0945727007138619	0.0646762467752948	0.0	0.1147982704381833	0.0	0.2664172644168623	0.5678820447350086	0.3502521969312249	0.377465071509775	0.191591829449242	0.5687294341802853	0.0	0.2300729784698139	0.3432493882844376	0.4057695453348131	0.3295826329150304	0.1385004596074832	0.385520478615823	0.3022411363904385	0.1315468853270318	0.5496085797018728	0.0	0.5362502657878268	1.4118358693480624	0.7881554603846217	0.7732721344591944	0.6829421595716587	0.3063091908139528	0.3624779540190563	0.0	0.0820084747887839	0.249496740114365	0.4973773143529376	0.1475086050265832	0.5714876711400474	0.2184078771821473	0.240150203544907	0.462652008197745	0.3992492718512119	0.0	0.7703548975477656	0.1563915338739505	0.2450375168196954	0.0	0.1504306481892392	0.271271503277982	0.3550831402702568	0.187957597362359	0.7514894527912714	0.2826494854596633	0.2021057983402658	0.4774942914541373	0.563630567349866	0.2191869645910613	0.1503866952927151	0.2506641790052422	0.1267191190674608	0.3360202608402529	0.4350837555603593	0.293262952927122	0.0	0.118750821465249	0.0	0.3522404966047223	0.8455705464542507	0.3564919845881205	0.0	0.5048923011381303	0.2262441450390375	0.1537470950722719	0.5557950503923657	0.063946716318203	0.5653730739921148	0.0	0.0	0.3740730551649469	0.1282770483034796	0.3472441768691712	0.2823343283554678	0.2165608756422044	0.1373988112769826	0.0	0.1615611899158078	0.3202130222512953	0.0	0.1672188355700812	0.2350190692213592	0.3000234322950748	0.7419511322453984	0.0	0.3203427132031242	0.3693624143822767	0.1865149228793052
YHR125W	YHR125W	0.0	0.0	0.3441533239909509	0.0	0.0	1.0813540164091529	0.1088996944463485	0.2863891628984598	0.3130252182674407	0.0	0.4935694690017613	0.3991037569641951	0.4211808230993421	0.3875136346714027	0.0	0.0682038378728955	0.2795208041348305	0.0	0.2939758549691715	0.5204882076005695	0.9710478327373328	0.0	0.5365127785351889	0.1168064036645932	0.0977824188660254	0.0	0.2469322560071068	0.0	0.1745146947219296	0.469550155267914	0.8965087995880738	0.0	0.0170400616233497	1.1139725414441817	0.0	0.4703512551771398	0.8321424681441187	0.0	0.4750431462399946	0.5020281840056651	0.3406771671146211	0.659684507165367	0.0	0.0	0.0	0.0	0.0	0.0	0.1315468853270318	0.0988277096825656	0.114339693922898	0.0	0.6478496674365841	0.5518647542950261	0.0	0.0	0.7157384673607656	0.5572094664200788	0.0	0.8213166106725454	0.0	0.65529628941708	0.2903640167698138	0.3996164278150629	0.5192903537368214	0.7350105242173197	0.0	0.681788408166657	0.0	0.2216608454618436	0.5269690525391533	0.4927257685324537	0.0	0.6255709302178665	0.5297677088467729	0.0	0.0	0.1005547303848675	0.0	0.0	0.2770057669342134	0.0	0.1542477456562476	0.0	0.4643929371431677	0.1267191190674608	0.0	0.0	0.0	0.0	0.4327968189224362	0.4447478460590486	0.0	0.0	0.840809759757768	0.0	0.0	0.0	0.4753278592615317	0.0	0.063946716318203	0.0	0.0	0.0	0.0	0.8784046968987451	0.5936063290742593	0.0	0.6332699263111676	0.216341552553207	0.0	0.0	0.424318291731554	0.0	0.1672188355700812	0.5484934759987516	0.0916001497730407	0.0	0.0	0.7832489883952429	0.0752124371246676	0.8737618116618728
YHR127W	YHR127W	0.0	0.0	0.1117837794773399	0.4465868466817957	0.3626626773989927	1.5280117201498835	0.1088996944463485	0.1394941563240954	1.8774652568531496	0.0	0.083417037066575	0.2716584576762972	0.0986377513273448	0.0	0.0	0.5050380393664269	0.0	0.0	0.8216199046546508	0.5764448490163581	0.5610130834192062	0.5374551902119471	0.2694776146189661	0.1703701845591765	0.0977824188660254	0.8989093964840471	0.2394584539588007	0.0	0.0	0.0934241385707133	0.0646762467752948	0.4918731042130821	0.4227911712425132	0.8101537247716233	0.2703743891556094	0.2739503812446977	0.1422354067147737	0.0	0.1239694079869555	0.3137652261551613	0.4590521239020355	0.2096990692224842	0.2488413350520044	0.4380713139445316	0.1785990218511179	0.2253310969794753	0.5013294633963099	0.2212641114814025	0.1315468853270318	0.575894852380531	0.5879146668995867	0.1855638069881182	0.2811597723959491	0.1905636466739366	0.4400903564147773	0.4705806880320344	0.0	0.2533190818714441	0.4082568306103433	0.4413513654637082	0.3124162800330952	0.5949532232454824	0.3445626099503296	0.1591148361401089	0.6480144451350163	0.3733506476644317	0.5676534048802351	0.0	0.0	0.3448233639694829	0.104849141215003	0.209021878396526	0.0	0.1185604447056607	0.1895538810524426	0.7050406223872647	0.9331215196756903	0.5754330180180478	0.0	0.3047396664970834	0.1215256778842777	0.4027467091078498	0.3286034044422381	0.1835330972631998	0.0	0.1267191190674608	0.5434398174378567	0.3555367799439466	0.0	0.0	0.6333154840843327	0.6755034684280319	0.3877328533716198	0.8863643644616137	0.2139693801653082	0.8828466876127079	0.0728628322340001	0.176619089256127	1.4665405553349506	0.0	0.3542465959040641	0.0	0.0	0.4126315207662316	0.0	0.0	0.4629140597609025	0.3152416365922552	0.0	0.2018689951136858	0.1711989472879231	1.784742940115073	0.1639546475512561	0.2789934298826351	1.6998060354172786	0.0	0.1743712275285585	0.2401173369552971	0.3518220984340332	0.1593957929549794	0.6712363313345637	0.1582711264898098
YHR130C	YHR130C	0.0	0.0	0.0	0.0	0.0	0.0	0.1088996944463485	0.0	0.0	0.0	0.0	0.0	0.0	0.0	0.0	0.0682038378728955	0.0	0.0	0.0	0.0	0.0725849400335012	0.0	0.0305251664364396	0.0	0.0977824188660254	0.0	0.0135742558371765	0.0	0.1745146947219296	0.0	0.0646762467752948	0.0	0.0170400616233497	0.0	0.0	0.0	0.0	0.0	0.0	0.0	0.0	0.0	0.0	0.0	0.0	0.0	0.0	0.0	0.1315468853270318	0.0988277096825656	0.0	0.0	0.0	0.0	0.0	0.0	0.0	0.0	0.0	0.0820084747887839	0.0	0.0562103483995097	0.0	0.0301061897275056	0.0	0.0	0.0	0.0	0.0	0.0	0.0	0.0	1.668820401083957	0.0	0.0	0.0	0.0	0.1005547303848675	0.0	0.0	0.0	0.0	0.0	0.0	0.0	0.1267191190674608	0.0	0.0	0.0	0.0	0.0	0.0	0.0	0.0	0.0251941267353008	0.0	0.0728628322340001	0.0	0.0	0.0	0.063946716318203	0.0	0.0	0.0	0.0	0.0	0.0	0.0	0.0	0.0	0.0	0.0	0.0	0.0	0.1672188355700812	0.0	0.0	0.0	0.0	0.0	0.0752124371246676	0.0
YHR131C	YHR131C	0.4645433304139246	0.0	1.3079219003188358	0.4807209187243435	0.6643092522176293	1.670235800118371	0.1088996944463485	0.3967335679048314	0.8031392990966384	0.0	0.4790907838542004	0.3166736804845147	0.1306097666697478	0.5679473039001315	0.0	0.0682038378728955	0.0	0.0	0.3811567751556435	0.8162935094200927	1.3082067026823805	0.729423055225678	0.4653637043689276	0.3747127815039359	0.8004742145215027	0.0	0.5602170820021399	0.0	0.1745146947219296	0.3592008723683673	0.8046583804074903	0.0	0.5870579684839874	0.0	0.4534193058079072	0.3950649485743787	0.6627014822502906	0.688172333691214	0.748626348007345	0.4283040974503223	0.5202022539044049	0.4170229181495717	0.0	0.0	0.6427170528137873	0.0	0.0	0.610480745500372	1.2052956358511548	0.0988277096825656	0.3366656648264721	0.5824797179554762	0.0	0.9840257741130368	0.0	0.0	0.0	0.0	0.2418521350637852	1.2928379438926925	0.0	0.5758315120284849	0.5857294433366671	0.0301061897275056	0.0	0.0	0.5408301686040287	0.6136926075076077	0.0	0.2216608454618436	0.0	0.0	0.6462725201771216	0.5066815770340543	0.6079092719768773	0.0	0.4872716722112913	0.1005547303848675	0.4857753136496887	0.4607772674780888	0.5867371628715832	0.6307056083366116	0.0	0.5179568077818422	0.3942134283352794	0.1267191190674608	0.0	0.5712550247611108	0.0	0.0	0.1947506521048456	0.0	0.0	0.0	0.0251941267353008	0.0	0.2872045618221479	0.357995698983323	0.3980961695005622	0.0	1.1414521156334856	0.0	0.0	0.0	0.0	0.3530172578378092	0.3083178654122434	0.6124457596625921	0.0	0.3535287492422885	0.376799097916304	0.3671263128363931	1.2994133188993091	0.0	0.1672188355700812	0.8718947033433633	0.0	0.5161809650124534	0.0	0.0	0.0752124371246676	0.0
YHR138C	YHR138C	0.6172467273606075	0.7725927360722165	0.973245107577596	0.6423001835846898	0.4851322204417263	2.889739556167476	0.7588429045087897	1.1250487007257417	0.0	0.0	0.402522500680035	0.6397110459474336	0.8228476143705956	1.109652589442537	0.4585700359416247	0.8635560823361668	0.8355201171496502	0.0	0.9354646961346252	0.9567261775966772	0.3489304563196187	0.5177376881351585	0.9020169405555412	1.4403154686680208	2.87798066710567	3.748036309440426	0.9473258741398092	0.7630104809968623	0.1745146947219296	2.0985691529026247	0.6244794364954025	0.0	0.6006578238249638	0.5067477808192047	0.8808111785949739	0.8190712211924258	0.2391866660115784	0.8192050575779461	0.7279134114712749	0.5292168713274492	0.4987688777486956	0.3441857850793952	0.3216138260242323	0.5737148157780494	0.6207013622556588	0.9678470358396432	0.6716018801800541	0.3692579148841646	0.1315468853270318	2.5524233110027934	1.30344223724584	0.0	0.3916225520334833	0.3740510427638202	0.7104147728151697	0.0	0.9008144044155696	0.6133367269167165	0.5510365322405768	0.5571954722666952	1.0450159706328104	0.4268559346902418	0.6069228284382908	0.7949219748163636	0.3127478854668903	0.4175107889359091	1.2483039491245784	0.9208746805290796	0.9543665484022544	1.0722286638594318	0.8240053665968543	1.3888407705479286	0.0	0.6129055479667782	0.7465804008926811	0.8135045834255408	0.2801520420856485	0.734450646755981	0.3290797411270256	0.4849815766830332	2.240685758822206	0.5975415815467056	1.784652328858566	0.6962764589639909	0.754785312505303	0.8057931459919261	0.7561875345345452	0.3676619557370095	0.4413312535359273	0.683958222005967	0.6923725027961383	0.8063920474884241	1.915327327945597	0.0	0.7034944542105319	0.0	0.4896828753649718	1.770355819253094	0.368982949121528	0.0	0.8054394059038583	0.3669799927763155	1.2536107566278902	2.33510156784224	0.5379247917975025	0.4757251466322096	0.92788743186613	0.5182627491004541	0.959038352444178	1.2169550706692118	1.0340044206111934	1.5244214612961335	0.2247987008322769	0.4960684889923428	1.2000403359101544	0.0	1.518721155769144	0.6249381811333055	1.0911008527119592	1.1449709407039164	0.8947410281708406	0.5201133095485719
YHR139C-A	YHR139C-A	0.0	1.1825278019601386	0.6933554516833	0.5663684922491794	0.7596553445131158	2.229542191155214	0.1088996944463485	0.0	0.3130252182674407	0.0	0.4935694690017613	0.0	0.9314876501412436	0.3875136346714027	0.6900906767411543	0.7968688516568445	0.7813404032893789	0.0	0.4686316605133886	0.0	0.0725849400335012	0.4810045431307803	0.5365127785351889	0.4437103973437994	0.0977824188660254	0.0	0.0	0.0	0.1745146947219296	0.0	0.0646762467752948	0.0	0.0170400616233497	0.1920219815132178	0.856322107257407	0.0	0.5534559966364383	0.7805548131483593	0.4750431462399946	0.3005266795801238	0.0	0.2767208180569702	0.0	0.0	0.0	0.0	0.0	0.9458075264558854	0.1315468853270318	0.8447262931616719	0.114339693922898	0.0	0.0	0.5518647542950261	0.6018608776925429	0.0	0.0	0.0	0.0	0.8213166106725454	0.8755359613708507	0.0562103483995097	0.7045870318143255	0.7095923393832888	0.0	1.1450893065178382	1.274626093217122	0.681788408166657	0.0	0.2216608454618436	0.7486244634240702	0.0	0.0	0.2907161104693219	0.0	0.3242208961351052	0.5647205597186917	0.1005547303848675	0.8092181408706991	0.0	0.0	0.5013079990043035	0.1542477456562476	0.3490682715553732	0.4643929371431677	0.1267191190674608	0.0	0.3868971897398117	0.0	0.0	0.0	1.0299900290325916	0.0	0.0	0.0	1.050666573444869	0.0	0.0	0.4753278592615317	0.0	0.063946716318203	0.0	0.8521784028319672	0.7931589554759446	0.0	0.8784046968987451	0.5936063290742593	0.6931756923835923	0.0	0.302192765769417	0.0	0.0	0.0	0.9631025927702924	0.1672188355700812	0.5484934759987516	0.3167841405938936	0.5941951044720741	0.6660799902592065	0.1051985012000655	0.0752124371246676	0.647861525831789
YHR140W	YHR140W	0.0	1.1825278019601386	0.6933554516833	0.5663684922491794	0.7596553445131158	2.229542191155214	0.1088996944463485	0.0	0.3130252182674407	0.0	0.4935694690017613	0.0	0.9314876501412436	0.3875136346714027	0.6900906767411543	0.7968688516568445	0.7813404032893789	0.0	0.4686316605133886	0.0	0.0725849400335012	0.4810045431307803	0.5365127785351889	0.4437103973437994	0.0977824188660254	0.0	0.0	0.0	0.1745146947219296	0.0	0.0646762467752948	0.0	0.0170400616233497	0.1920219815132178	0.856322107257407	0.0	0.5534559966364383	0.7805548131483593	0.4750431462399946	0.3005266795801238	0.0	0.2767208180569702	0.0	0.0	0.0	0.0	0.0	0.9458075264558854	0.1315468853270318	0.8447262931616719	0.114339693922898	0.0	0.0	0.5518647542950261	0.6018608776925429	0.0	0.0	0.0	0.0	0.8213166106725454	0.8755359613708507	0.0562103483995097	0.7045870318143255	0.7095923393832888	0.0	1.1450893065178382	1.274626093217122	0.681788408166657	0.0	0.2216608454618436	0.7486244634240702	0.0	0.0	0.2907161104693219	0.0	0.3242208961351052	0.5647205597186917	0.1005547303848675	0.8092181408706991	0.0	0.0	0.5013079990043035	0.1542477456562476	0.3490682715553732	0.4643929371431677	0.1267191190674608	0.0	0.3868971897398117	0.0	0.0	0.0	1.0299900290325916	0.0	0.0	0.0	1.050666573444869	0.0	0.0	0.4753278592615317	0.0	0.063946716318203	0.0	0.8521784028319672	0.7931589554759446	0.0	0.8784046968987451	0.5936063290742593	0.6931756923835923	0.0	0.302192765769417	0.0	0.0	0.0	0.9631025927702924	0.1672188355700812	0.5484934759987516	0.3167841405938936	0.5941951044720741	0.6660799902592065	0.1051985012000655	0.0752124371246676	0.647861525831789
YHR145C	YHR145C	0.0	0.0	0.4692833962927523	0.0	0.0	0.8251415508443145	0.1088996944463485	0.3614255410366609	0.0	0.0	0.6391640071719582	0.0	0.2424270407290634	0.4988202263567638	0.3862721540503671	0.0	0.0	0.0	0.3607996739094057	0.0	1.0821768397890257	0.0	0.6200444562342482	0.0	0.0977824188660254	0.7918314434687748	0.8719583662048174	0.0	0.1745146947219296	0.6062175958912834	0.0646762467752948	0.8019652288620174	0.3852644195893036	0.0	0.0	0.1322724168489908	0.3658833860848731	0.0	0.3540445220562942	0.3927044321135327	0.4211701135756893	0.2242386288282527	0.6161444126602142	0.0	0.5848052976988938	0.0	0.0	0.0	0.1315468853270318	0.0988277096825656	0.0	0.8160619349825589	1.3113819261809536	0.4313242899103482	0.0	0.0	0.8414447877261577	0.0	0.0	0.0820084747887839	0.5263588104713595	0.0562103483995097	0.0	0.0301061897275056	0.0	0.6013448329531705	0.0	0.0	0.0	0.0	0.0	0.144711448915312	0.0	0.0	0.0	0.0	0.0	0.1005547303848675	0.0	0.0	0.0	0.3694908562445689	0.0	0.0	0.5835077037913439	0.1267191190674608	0.0	0.0	0.8539795828285457	0.0	0.5818131986987165	0.0	0.0	0.0	1.0477765615611414	0.0	1.2117540653187011	0.0	0.9296729815818554	0.0	0.063946716318203	0.0	0.0	0.0	0.0	0.5460378107722166	0.2870538300167196	0.0	0.0	0.0	0.9409647811977652	0.0	0.5095267468726066	0.0	0.1672188355700812	0.0	0.4131848884329763	0.719586901322661	0.0	0.0	0.0752124371246676	0.5014629231617365
YHR180W	YHR180W	0.0	0.3538026890556218	0.0821496066334339	0.2785012253815297	1.0349932723620603	0.3586984426949016	0.1088996944463485	0.1743359495198824	0.5745758288817249	0.0	0.1604771995009049	0.0	0.1054841132956223	0.2478068858815505	0.3571198095278278	0.4383095207041254	0.0	0.473411432967743	0.2560950299904818	0.18540779358002	0.0	0.0	0.7568644927985315	0.3246521682396532	0.0977824188660254	0.8173175215944934	0.4402275010558747	0.0	1.0619784142322284	0.4170427013574707	0.8518515673166216	0.4047375333727219	0.1460063682997235	0.7500529905157731	0.528816928864289	0.0	0.6181979298289519	0.4580045420826417	0.1595844727479329	0.1817400040712153	0.7469635839964233	0.7689471649238122	0.4789628375502537	0.0	0.3364308841536561	0.172396610319963	0.4615939278605072	0.0	0.1315468853270318	0.0988277096825656	0.184085422310086	0.0	0.3250851828329852	0.1162581069699371	0.367501160086209	0.0	0.3841560302769453	0.2849344725273983	0.4643340416799022	0.4911804883445416	0.3863456288539981	0.0	0.1707576633483452	0.2944860405436333	0.4851238433918068	0.5797868361039957	0.0	0.3874998447178224	0.8052713174090429	0.740199775308851	0.1739875897795051	0.0	0.7528082853486571	0.6715272471150424	0.2469164575411602	0.6180357450046197	0.5104301046751956	0.6502852046597312	0.0	0.0	0.3982082598869372	0.1070283030673469	0.7431668511552281	0.5001236832881619	0.2126210920462403	0.1267191190674608	0.2984245258643669	0.2926454550874715	0.5234228030835126	0.3938305641185602	0.2928794242573684	0.0	0.4335186966436266	0.9506090420172302	0.5247083988229475	0.0	0.0728628322340001	0.4950231650291261	0.6915254548867242	0.0	0.063946716318203	0.0	0.8176494874547253	0.2796905650497301	0.4592881411544556	0.338151348548469	0.1260563118717046	0.0	0.0	0.1574114298563529	0.3301982556906542	0.3372112058207168	0.3131203556651583	0.418833460741924	0.1672188355700812	0.0	0.1344091044755955	0.2786802118244913	0.0	0.312807049903621	0.0752124371246676	0.3828569868916753
YHR202W	YHR202W	1.1454830449655038	0.3538026890556218	0.362009991617144	0.0	0.4101419650878593	1.09348693481807	0.1088996944463485	0.2613573465849717	0.5745758288817249	0.0	0.2928477796671296	0.0	0.2535344113839683	0.0	0.4475071699802848	0.0682038378728955	0.0	0.473411432967743	0.2560950299904818	0.3408469149917259	0.0	0.0	0.2992846276525731	0.4892459200500592	0.8281886520733104	0.5591008736308787	0.5899934040805026	0.0	1.0619784142322284	0.1791938974585138	0.5431729917725443	0.4047375333727219	0.3150134071123229	0.5803521238866414	0.2069049209706497	0.6587758499759788	0.4441436168011599	0.0	0.0	0.5377172365269014	0.2527026526762141	0.5974745286886467	0.2794352220670246	0.4933442139529527	0.2037591196793107	0.4452962401636804	0.4615939278605072	0.5118620013530446	0.1315468853270318	0.6187212464282927	0.7068167405078043	0.4544716280048844	0.5995654774286168	0.3848207261107284	0.2840685321857692	0.0	0.3841560302769453	0.2849344725273983	0.0	0.0820084747887839	0.0	0.0	0.1167948767736888	0.1780098819479332	0.0	0.3402286789037907	0.2911989702381752	0.0	0.0	0.5581612716354534	0.2631561009977567	0.4574776300599605	0.0	0.2273021720781929	0.3546325500470764	0.0	0.1469843834555728	0.9367333553920796	0.5496000580739047	0.0	0.4868206438592053	0.2483238194024535	0.0	0.144029187753103	0.2126210920462403	0.1267191190674608	0.2984245258643669	0.0	0.0	0.0	0.1363908193877754	0.0	0.0	0.0	0.2452194527061162	0.0	0.0728628322340001	0.1980587279951482	0.3816710365439459	0.0	0.6814877816602216	0.6867254059115084	0.0	0.4597856980240853	0.0	0.1626801255747394	0.4813440796712402	0.0	0.2844178237241568	0.4864334095834715	0.195090066025795	0.3372112058207168	0.4786608417512865	0.0	0.1672188355700812	0.2822163030980684	0.3475964066061219	0.0	0.3887627645759695	0.0	0.0752124371246676	0.3828569868916753
YHR210C	YHR210C	1.1016325115221282	0.8699117275286312	0.4790651208143957	0.0	0.529389316893317	0.0	0.1088996944463485	0.4163675019261754	0.6860056245087236	0.0	0.3341951231271687	0.5675805885698089	1.074847732282945	0.8405231297967299	0.6663075765190212	0.577056614413948	1.4179718915776758	0.9072049035412384	0.9003402237836644	0.6381578419858469	0.3489304563196187	0.3061597122786428	0.373123009163995	0.2650070739150356	0.0	0.0	0.5409173512960002	0.821996673507432	0.1745146947219296	0.8618211341445123	1.078310934603706	1.0533005807994988	0.8443344434955864	0.5594723831887412	0.3388855022763972	0.29274192829731	0.4731974909384524	0.0	0.8069362739563335	0.2846789526450624	0.2025299607940343	0.3367790102586872	0.359347891086049	1.1071391392370369	0.279493135424159	0.6486768533930642	1.2914778221153915	0.0	0.1315468853270318	0.0988277096825656	0.2445223798184424	0.0	0.4384245823424271	0.1727624751835397	0.3253919346642551	0.0	0.0	0.0	0.0	0.0820084747887839	0.3984311538776555	0.4671528287117708	0.7924586764702415	0.4353409071549184	0.6648051031626752	0.0	0.9150741746362384	0.4902096440570851	0.4388177259067567	0.6858552642241489	0.9290196070226022	0.4727512334614912	0.5169583193001652	0.1754524694693255	0.1729398327917732	0.5775783668269927	2.1087979884448167	1.863447843586604	0.5637575555892318	0.5249855799168666	0.173287474156774	0.342282866010382	1.7250226167920926	0.5507933690864046	0.8543815527119922	0.8607667300643844	1.2265430033208848	0.4249983193564994	0.0	0.9373463220042036	0.5004079066245755	1.091104867188701	0.0	0.0	0.5665456139640508	0.0	0.0728628322340001	0.4752184423808119	0.2860595089887048	0.3712271809446505	0.5043370270775713	0.0	0.0	0.5846500932162297	0.0	0.5200872861155683	0.3266738735654804	0.9208496575842148	0.3953174999331592	0.0	0.2713254230388302	0.7521893282760392	1.2707650892015296	0.560079174841718	0.1672188355700812	0.3647790851259112	0.503466091220591	1.6062273897465174	0.4814856575847845	0.7513569382920768	0.996675037460427	0.4141671815481835
YHR212C	YHR212C	0.0	0.0	0.0	0.0	0.0	0.0	0.1088996944463485	0.0	0.0	0.0	0.0	0.0	0.0	0.0	0.0	0.0682038378728955	0.0	0.0	0.0	0.0	0.0725849400335012	0.0	0.0305251664364396	0.0	0.0977824188660254	0.0	0.0135742558371765	0.0	0.1745146947219296	0.0	0.0646762467752948	0.0	0.0170400616233497	0.0	0.0	0.0	0.0	0.0	0.0	0.0	0.0	0.0	0.0	0.0	0.0	0.0	0.0	0.0	0.1315468853270318	0.0988277096825656	0.0	0.0	0.0	0.0	0.0	0.0	0.0	0.0	0.0	0.0820084747887839	0.0	0.0562103483995097	0.0	0.0301061897275056	0.0	0.0	0.0	0.0	0.0	0.0	0.0	0.0	0.0	0.0	0.0	0.0	0.0	0.1005547303848675	0.0	0.0	0.0	0.0	0.0	0.0	0.0	0.1267191190674608	0.0	0.0	0.0	0.0	0.0	0.0	0.0	0.0	0.0251941267353008	0.0	0.0728628322340001	0.0	0.0	0.0	0.063946716318203	0.0	0.0	0.0	0.0	0.0	0.0	0.0	0.0	0.0	0.0	0.0	0.0	0.0	0.1672188355700812	0.0	0.0	0.0	0.0	0.0	0.0752124371246676	0.0
YHR213W	YHR213W	0.0	0.0	0.0	0.0	0.0	0.0	0.1088996944463485	0.0	0.0	0.0	0.0	0.0	0.0	0.0	0.0	0.0682038378728955	0.0	0.0	0.0	0.0	0.0725849400335012	0.0	0.0305251664364396	0.0	0.0977824188660254	0.0	0.0135742558371765	0.0	0.1745146947219296	0.0	0.0646762467752948	0.0	0.0170400616233497	0.0	0.0	0.0	0.0	0.0	0.0	0.0	0.0	0.0	0.0	0.0	0.0	0.0	0.0	0.0	0.1315468853270318	0.0988277096825656	0.0	0.0	0.0	0.0	0.0	0.0	0.0	0.0	0.0	0.0820084747887839	0.0	0.0562103483995097	0.0	0.0301061897275056	0.0	0.0	0.0	0.0	0.0	0.0	0.0	0.0	0.0	0.0	0.0	0.0	0.0	0.1005547303848675	0.0	0.0	0.0	0.0	0.0	0.0	0.0	0.1267191190674608	0.0	0.0	0.0	0.0	0.0	0.0	0.0	0.0	0.0251941267353008	0.0	0.0728628322340001	0.0	0.0	0.0	0.063946716318203	0.0	0.0	0.0	0.0	0.0	0.0	0.0	0.0	0.0	0.0	0.0	0.0	0.0	0.1672188355700812	0.0	0.0	0.0	0.0	0.0	0.0752124371246676	0.0
YHR214W	YHR214W	0.0	1.0231418766478413	0.0	0.0	0.0	0.0	0.1088996944463485	0.0	0.0	0.0	0.7620486093632817	0.0929519729881884	0.8130162534291836	0.6703656406748615	0.5453614474578714	0.0682038378728955	0.0	1.069471045230527	0.7766604815705684	0.9425853593365128	0.0725849400335012	0.0	0.0305251664364396	0.736089161413445	0.0977824188660254	0.0	0.0135742558371765	0.0	0.1745146947219296	0.3707343272946062	0.0646762467752948	0.8951561691126706	0.0	0.0	0.0	0.0	0.9622015798164808	0.0	0.8307580534527776	0.5596742221067266	0.0	0.0	0.0	1.17503910778315	0.7165174752434886	0.6902987642186034	1.880906982249305	0.8520329328249732	0.1315468853270318	0.0988277096825656	0.6822355065102417	0.0	0.0	0.0	0.4770887246621762	0.0	0.0	0.0	0.0	1.196280072947645	0.6924605960254357	0.9646640396989824	1.2054827631669671	0.6541161543544205	0.0	0.0	0.0	0.0	0.0	0.0	0.0	0.0	0.0	0.0	0.5868285682208549	0.6066453564478969	0.6207446792479989	0.1005547303848675	0.0	1.0099213042115944	0.4346413189840166	0.3306103982950334	1.1022946092123154	0.6201967757844349	0.0	0.1267191190674608	1.0892014786483657	0.0	0.0	0.0	0.4835919248090339	0.0	0.0	0.0	0.1189945100306104	0.0	0.0728628322340001	0.6798543950989706	0.0	0.0	0.063946716318203	0.0	0.0	0.0	0.0	0.7381162118005076	0.0	0.9735021504400664	0.0	0.0	0.0	0.0	0.0	0.0	0.1672188355700812	0.0	0.544703758458065	0.0	0.0	0.7069581235714075	0.0752124371246676	0.0
YHR217C	YHR217C	0.0	0.0	0.0	0.0	0.0	0.0	0.1088996944463485	0.0	0.0	0.0	0.0	0.0	0.0	0.0	0.0	0.0682038378728955	0.0	0.0	0.0	0.0	0.0725849400335012	0.0	0.0305251664364396	0.0	0.0977824188660254	0.0	0.0135742558371765	0.0	0.1745146947219296	0.0	0.0646762467752948	0.0	0.0170400616233497	0.0	0.0	0.0	0.0	0.0	0.0	0.0	0.0	0.0	0.0	0.0	0.0	0.0	0.0	0.0	0.1315468853270318	0.0988277096825656	0.0	0.0	0.0	0.0	0.0	0.0	0.0	0.0	0.0	1.7561864102907323	0.0	0.0562103483995097	0.0	0.0301061897275056	0.0	0.0	0.0	0.0	0.0	0.0	0.0	0.0	0.0	0.0	0.0	0.0	0.0	0.1005547303848675	0.0	0.0	0.0	0.0	0.0	0.0	0.0	0.1267191190674608	0.0	0.0	0.0	0.0	0.0	0.0	0.0	0.0	0.0251941267353008	0.0	0.0728628322340001	0.0	0.0	0.0	0.063946716318203	0.0	0.0	0.0	0.0	0.0	0.0	0.0	0.0	0.0	0.0	0.0	0.0	0.0	0.1672188355700812	0.0	0.0	0.0	0.0	0.0	0.0752124371246676	0.0
YHR218W	YHR218W	0.0	0.0	0.0	0.0	0.0	0.0	0.1088996944463485	0.0	0.0	0.0	0.0	0.0	0.0	0.0	0.0	0.0682038378728955	0.0	0.0	0.0	0.0	0.0725849400335012	0.0	0.0305251664364396	0.0	0.0977824188660254	0.0	0.0135742558371765	0.0	0.1745146947219296	0.0	0.0646762467752948	0.0	0.0170400616233497	0.0	0.0	0.0	0.0	0.0	0.0	0.0	0.0	0.0	0.0	0.0	0.0	0.0	0.0	0.0	0.1315468853270318	0.0988277096825656	0.0	0.0	0.0	0.0	0.0	0.0	0.0	0.0	0.0	0.0820084747887839	0.0	0.0562103483995097	0.0	0.0301061897275056	0.0	0.0	0.0	0.0	0.0	0.0	0.0	0.0	0.0	0.0	0.0	0.0	0.0	0.1005547303848675	0.0	0.0	0.0	0.0	0.0	0.0	0.0	0.1267191190674608	0.0	0.0	0.0	0.0	0.0	0.0	0.0	0.0	0.0251941267353008	0.0	0.0728628322340001	0.0	0.0	0.0	0.063946716318203	0.0	0.0	0.0	0.0	0.0	0.0	0.0	0.0	0.0	0.0	0.0	0.0	0.0	0.1672188355700812	0.0	0.0	0.0	0.0	0.0	0.0752124371246676	0.0
YHR219W	YHR219W	0.0	0.0	0.0	0.0	0.0	0.0	0.1088996944463485	0.0	0.0	0.0	0.0	0.0	0.0	0.0	0.0	0.0682038378728955	0.0	0.0	0.0	0.0	0.0725849400335012	0.0	0.0305251664364396	0.0	0.0977824188660254	0.0	0.0135742558371765	0.0	0.1745146947219296	0.0	0.0646762467752948	0.0	0.0170400616233497	0.0	0.0	0.0	0.0	0.0	0.0	0.0	0.0	0.0	0.0	0.0	0.0	0.0	0.0	0.0	0.1315468853270318	0.0988277096825656	0.0	0.0	0.0	0.0	0.0	0.0	0.0	0.0	0.0	0.0820084747887839	0.0	0.0562103483995097	0.0	0.0301061897275056	0.0	0.0	0.0	0.0	0.0	0.0	0.0	0.0	0.0	0.0	0.0	0.0	0.0	0.1005547303848675	0.0	0.0	0.0	0.0	0.0	0.0	0.0	0.1267191190674608	0.0	0.0	0.0	0.0	0.0	0.0	0.0	0.0	0.0251941267353008	0.0	0.0728628322340001	0.0	0.0	0.0	0.063946716318203	0.0	0.0	0.0	0.0	0.0	0.0	0.0	0.0	0.0	0.0	0.0	0.0	0.0	0.1672188355700812	0.0	0.0	0.0	0.0	0.0	0.0752124371246676	0.0
YIL177C	YIL177C	0.0	0.0	0.0	0.0	0.0	0.0	0.1088996944463485	0.0	0.0	0.0	0.0	0.0	0.0	0.0	0.0	0.0682038378728955	0.0	0.0	0.0	0.0	0.0725849400335012	0.0	0.0305251664364396	0.0	0.0977824188660254	0.0	0.0135742558371765	0.0	0.1745146947219296	0.0	0.0646762467752948	0.0	0.0170400616233497	0.0	0.0	0.0	0.0	0.0	0.0	0.0	0.0	0.0	0.0	0.0	0.0	0.0	0.0	0.0	0.1315468853270318	0.0988277096825656	0.0	0.0	0.0	0.0	0.0	0.0	0.0	0.0	0.0	0.0820084747887839	0.0	0.0562103483995097	0.0	0.0301061897275056	0.0	0.0	0.0	0.0	0.0	0.0	0.0	0.0	0.0	0.0	0.0	0.0	0.0	0.1005547303848675	0.0	0.0	0.0	0.0	0.0	0.0	0.0	0.1267191190674608	0.0	0.0	0.0	0.0	0.0	0.0	0.0	0.0	0.0251941267353008	0.0	0.0728628322340001	0.0	0.0	0.0	0.063946716318203	0.0	0.0	0.0	0.0	0.0	0.0	0.0	0.0	0.0	0.0	0.0	0.0	0.0	0.1672188355700812	0.0	0.0	0.0	0.0	0.0	0.0752124371246676	0.0
YBR051W	YBR051W	0.3984611200581573	0.186098851516244	0.5719098384232111	0.1676463257106389	0.0	0.0	0.8720097417254391	0.3242535592206454	0.0	0.0	0.972527201878668	0.2585954143191107	0.6549608423365312	0.2585993019433585	0.3339279458299291	1.3810949709217124	0.9331850484204152	0.6435623844186202	0.7346965134158743	0.2292982563871346	0.8029842313045821	0.0	0.4142230508078497	0.0	0.3066082577714493	0.0	0.2860439218350823	0.0	1.2942809544717069	0.8534954333407905	0.3256849141773261	0.0	0.4681148452887926	0.0	0.0	0.0	0.3400595871272105	0.0	0.3047560912342781	0.5157261047927277	0.2360724135094973	0.4282694864460055	0.0	0.678037617633986	0.5620223278609804	0.0	0.9938766110469904	0.5390731653174443	0.1315468853270318	0.0988277096825656	0.2874594500591181	0.3137429345825508	0.4901629778607481	0.5215382187604329	0.1734923245134934	0.0	0.0	0.4228722328594947	0.0	0.0820084747887839	0.0	0.0562103483995097	0.471877007730253	0.7624186443233447	0.7274936955106854	0.9074498333252804	0.4465623675063654	0.0	0.0	0.7611706899179196	0.3328575144560322	0.0	1.0682837422017846	0.0	0.0	0.2053538961217178	0.6928198377388295	1.3227830152791675	0.4367908649649768	0.0	0.0	0.1547925348507428	0.0	0.6758072876096373	0.6385758634306598	0.4661155993823112	1.1982876365990345	0.270692254188106	0.0	0.0	0.4158989780398334	0.0	1.5538272141460792	0.0	0.3939367659367838	1.308361821719295	0.5752563178128063	0.5537332931031731	0.500060471508279	0.0	0.5660512185963396	0.0	0.666481305610676	0.6331703036073044	0.2495744231857526	0.4567812151793573	0.3773662979023391	0.6531549375849601	0.0	0.1767794005425607	0.8288838877005116	0.0	0.2931381180418277	0.0	0.1672188355700812	0.4114813802772299	0.213288351556879	0.0	0.534178761673541	0.1051985012000655	0.0	0.0
YIL165C	YIL165C	0.0	0.0	0.0	0.0	0.0	0.0	0.1088996944463485	0.0	0.0	0.0	0.0	0.0	0.0	0.0	0.0	0.0682038378728955	0.0	0.0	0.0	0.0	0.0725849400335012	0.0	0.0305251664364396	0.0	0.0977824188660254	0.0	0.0135742558371765	0.0	0.1745146947219296	0.0	0.0646762467752948	0.0	0.0170400616233497	0.0	0.0	0.0	0.0	0.0	0.0	0.0	0.0	0.0	0.0	0.0	0.0	0.0	0.0	0.0	0.1315468853270318	0.0988277096825656	0.0	0.0	0.0	0.0	0.0	0.0	0.0	0.0	0.0	0.0820084747887839	0.0	0.0562103483995097	0.0	0.0301061897275056	0.0	0.0	0.0	0.0	0.0	0.0	0.0	0.0	0.0	0.0	1.019417112658437	0.0	0.0	0.1005547303848675	0.0	0.0	0.0	0.0	0.0	0.0	0.0	0.1267191190674608	0.0	0.0	0.0	0.0	0.9617686997184492	0.0	0.0	0.0	0.0251941267353008	0.0	1.408843693226085	0.0	0.0	0.0	0.063946716318203	0.0	0.0	0.0	0.0	0.0	0.0	0.0	0.0	0.0	0.0	0.0	0.0	0.0	0.1672188355700812	0.0	0.0	0.0	0.0	0.0	0.0752124371246676	0.0
YIL161W	YIL161W	0.0	0.0	0.2272140104108282	1.0941739904485002	0.5055660559844863	0.0	0.1088996944463485	0.1143966671249732	0.0	0.0	0.1160933494174911	0.4701225322350724	0.3496198945871462	0.5903784790345834	0.0	0.4174639504701565	0.3831355213240481	0.0	0.5463644250442661	0.293614699752136	0.5038824313732189	0.0	0.3578916900624325	0.5183638925153122	0.0977824188660254	0.0	0.5117390616328916	0.3703457308790581	0.1745146947219296	0.3145381018369426	0.0646762467752948	0.7497512908162887	0.1491293117461261	0.3014324277548983	0.1197920236288392	0.5186722798591132	0.3099760258484156	0.0	0.4553634493806466	0.5833200266038876	0.7520889403825652	0.1568529957662692	0.2231568583249101	0.0	0.2110187667708349	0.2503366290881046	0.0	0.8125626444914049	0.7541056455638824	0.0	0.3024369529498667	0.285758285232506	0.0	0.1036609271678963	0.239160038021772	0.66755739814917	0.2948450016364745	0.2218951866341596	0.6297809448268077	0.0820084747887839	0.3080134996092618	0.4829083845081174	0.2440486225257254	0.1853524658856788	1.0366596136594135	0.4570257913962213	0.2158252759371839	0.2971536873382607	0.2498240777388161	0.0	0.1965709478060064	0.0	0.3094024224152716	0.1664122754935433	0.1116136485932872	0.228714664513312	0.2283087545764628	0.1005547303848675	0.2619016375080938	0.4089936255871009	0.0	0.3070807522265233	0.27239525624221	0.3888366065632542	0.3632735763652608	0.6112255215746729	0.3111482472404212	0.3986263211286589	0.2818463116371101	0.3773258627474911	0.4409723192447949	0.0	0.3399419430436845	0.8305772647909695	0.234758868579402	0.0	0.0728628322340001	0.449452174213178	1.2626364131588883	0.0	1.0048973798097085	0.0	0.0	0.0	0.3617748016100495	0.3163160260932955	0.4853718112481564	0.3037748308809562	0.74121338219634	0.0835314387117733	0.8619333063899197	0.156341096473294	0.1976212677582118	0.0	0.1672188355700812	0.0	0.1931605722971552	0.3170155850210361	0.3143264172810367	0.438754715585413	0.0752124371246676	0.5326709653427923
YIL152W	YIL152W	1.0450380598316906	0.6962049796373173	0.8420034982704467	0.0	0.0	0.0	0.1088996944463485	0.9317321973183628	0.3130252182674407	0.0	0.5421340202493061	0.6852984139084546	0.8356091227840245	0.7061187438782661	0.0	0.0682038378728955	1.1026302696711578	0.0	0.6513592522089535	0.3536604812562145	0.0725849400335012	0.4810045431307803	0.950385014259183	0.1168064036645932	0.0977824188660254	0.0	1.718082310089256	0.0	0.1745146947219296	1.0866099389649833	0.0646762467752948	0.0	1.3898923670390757	0.1920219815132178	0.7585329053213004	0.7729287612283251	0.2676210345469068	0.0	0.4750431462399946	0.3005266795801238	0.0	0.4021263184081145	0.0	0.0	0.0	0.4120013041688262	0.0	0.4969872232821011	0.1315468853270318	0.0988277096825656	0.114339693922898	0.9081667900953332	0.6478496674365841	1.3497406509364636	0.9407596515294618	0.8914036551081308	0.0	0.5572094664200788	0.0	0.0820084747887839	0.0	0.0562103483995097	0.8516462828512905	0.0	0.5192903537368214	0.0	1.0108477549940034	1.1314226165323182	1.0812231801162355	1.4356816185035592	0.0	1.433078020807732	0.0	0.4499911717179277	0.5297677088467729	0.5439198902901743	0.5647205597186917	0.1005547303848675	0.8092181408706991	0.5566478549594338	0.6788503562371879	0.6436495005391132	1.3986199981426943	0.0	0.4643929371431677	0.1267191190674608	0.0	0.9282276070846832	0.0	0.0	1.6008126151546174	0.4447478460590486	0.8311580800533633	1.2784795757718692	0.5468046728025913	0.0	0.0	0.0	0.4753278592615317	0.0	0.7197503181931917	0.0	0.0	0.7931589554759446	0.0	0.0	0.5936063290742593	0.0	0.6332699263111676	0.5996628821830816	0.4548380488203989	0.7866727043998885	0.7335920305959238	0.7970177535910814	0.1672188355700812	0.0	0.3167841405938936	1.341929491552289	1.5094954895153605	0.1051985012000655	0.0752124371246676	0.3981695886314815
YBR053C	YBR053C	0.3022818224433572	0.2933435648828952	0.0853881772453655	0.3197473775567623	0.2537911028995459	0.3218755100202846	0.5507040918081128	0.1718168012561127	0.4526334160884593	0.0	0.041553669731202	0.1721919171389903	0.4807130740627401	0.1197450544397376	0.1251696430816609	0.3093780207176158	0.3339542403516633	0.8358331767913847	0.9253072335824064	0.0942638805237821	0.9809818709030504	0.2943559275937564	0.2064389188086148	0.2576984040755992	0.5601530440242506	1.4036440357553157	0.2986005329168479	0.2950868392623045	1.2074320887173742	0.332962680122403	0.3564566230357719	0.6095272409935526	0.1947664202975487	0.2181384929268879	0.1599213459121826	0.1560541095991992	0.5006321381766594	0.3216726052549581	0.292085623468675	0.1027595988417746	0.527661236330951	0.0653135082414104	0.1914033538897137	0.0	0.1591446496205408	0.3562196625228511	0.2742859668537472	0.1326597019270368	0.6151367341413612	0.0988277096825656	0.1932695162628301	0.2153468260126283	0.6195238147716222	0.125313960746265	0.4373521050285482	0.3234589632138238	0.5769421328183935	0.2345151092440796	0.2713112350331359	0.3308085025261884	0.4581937328021834	0.4907987163662453	0.154676745469513	0.5363865845979494	0.0	0.2550488599249796	0.1772598484307752	0.6551155400797288	0.2372855245313885	0.3149683027152856	0.4733658205429374	0.1955329896998705	0.2870958849067029	0.1099205554989155	0.4805968594334984	0.5343301747989502	0.9124175228318596	0.4951188494763046	0.1898015478513421	0.1914091123181367	0.1302333735000447	1.1524531174149462	0.2375791492020642	0.4674359312336582	0.6848299869558345	1.3875772516720386	0.3409905644744753	0.5425758108780223	0.2501937243062646	0.7810635945121951	0.2817145093992983	0.0	0.3937793708771355	0.0	0.466625089437072	0.0	0.4985944130033246	0.1504572389806711	0.122989753898659	0.0	0.2589860183409405	0.0	0.345071227202653	0.2973885734865251	0.0	0.6170562298321682	0.2066511403023798	1.0124916407018998	0.3261055003358524	0.1952316302926009	0.1740915535343332	0.2105096634245158	0.8690160079185163	0.2726505315483485	0.7430722074998499	0.4473305082421985	0.3260010979672834	0.3221784332427151	0.3726023670310798	2.6582375373841325	3.004356573063072	0.1646128307557393
YIL141W	YIL141W	0.0	0.0	0.8532611883328904	1.0038758904545966	0.4851322204417263	0.4224263247974766	0.1088996944463485	1.7402005973555363	0.0	0.0	0.3575230530558659	0.1900318785313808	0.1541751606431058	0.3450487187867357	0.4585700359416247	0.0682038378728955	0.5488835629201381	0.7238921991552258	0.3313794472036617	0.5600165819702938	0.3489304563196187	0.5177376881351585	0.3436691072798181	0.0	0.0977824188660254	1.1684525037066391	0.305961708426159	0.0	0.1745146947219296	0.1163879969743564	0.6244794364954025	0.0	0.1185903277526474	0.5067477808192047	0.6439837900677281	0.8190712211924258	0.4020408325025944	0.0	0.8660655659154659	0.6807719708494666	0.0	0.2670887747928336	0.8355224522974636	0.5737148157780494	0.6207013622556588	0.7940263787689537	0.5228580401855774	0.3692579148841646	0.1315468853270318	0.6816606123183169	1.9771598932341687	0.3975099558098605	0.0	1.573224620041863	0.3792350582318113	0.0	0.0	0.0	0.5510365322405768	1.358736230514559	0.3623874881536251	0.4268559346902418	0.456434376062516	0.2113091048883895	0.5879998085737759	0.4175107889359091	0.3532746526897607	0.4485639914621693	0.0	0.6443364999625736	0.2428304214846361	0.0	0.4675769649265939	0.1568489698141322	0.2391529762565097	0.6577260451092206	0.1808820859768953	0.1005547303848675	1.3183495944255008	0.0	0.1552770174473847	0.5305381254937771	0.0	0.0	0.2593615265740059	0.8057931459919261	0.0	0.5558028509382233	0.0	1.0255017951036276	1.5267000702365978	0.0	0.510832879997333	0.0	0.2998569562014088	0.0	0.4896828753649718	0.238461215147848	1.396718529207058	1.9645003574694504	0.063946716318203	2.0744482628275014	0.28538036711153	0.0	0.0	0.6083885327358161	0.2575141662508478	0.5182627491004541	0.0	0.3298927103557423	0.0	0.0	0.0	0.370534039319998	0.8437716083551425	0.0	0.7822879842571515	0.3362635901644633	0.0	0.8928306303388056	0.5329632698221003	0.7041566197858304
YIL108W	YIL108W	0.1786250888970029	0.2404915408902553	0.0639340651953594	0.1989359693422612	0.2811898533832493	0.0	0.7276646067696984	0.0920596279686654	0.5536733874490656	0.0	0.1297706619802272	0.1462492252122715	0.9532050654352182	0.1614383339860636	0.1388724965561052	0.2773231121221227	0.0	0.3194143509756224	0.170089686357743	0.3257766974742613	0.4030512012293963	0.1582645893040468	0.2064389188086148	0.151173723641977	0.3399172440790177	0.2294644371171324	0.0763961718631525	0.3445806870555699	0.8990226036877185	0.0913363677528211	0.3564566230357719	0.2791007747479384	0.1321643992193397	0.2487980463880888	0.2163475323179047	0.1511683781109458	0.0958360316667956	0.0	0.1065789552796028	0.1027595988417746	0.4446478457826477	0.1150647742615116	0.3814891532472719	0.3761600734431467	0.1331525689536983	0.1238867682735875	0.3454548189372937	0.1786052443568384	0.7609763865847414	0.0988277096825656	0.1932695162628301	0.1649334162670119	0.1998307522345328	0.1097931071637536	0.1216255541755617	0.4825147518489232	0.2373314674179463	0.3041041844390775	0.3578185926581936	0.0820084747887839	0.1287536979287238	0.0562103483995097	0.0953908902436189	0.1414145768527412	0.1812247178452959	0.1659254536607575	0.1827691569766019	0.2644437783857807	0.2046341957932265	0.2721295836348081	0.115014375443903	0.2928936366850481	0.2444273798868392	0.1038518545707725	0.1429108785554067	0.1125341122703944	0.1589810528261526	0.3927485856110086	1.66959655008361	0.1774576701019197	0.0989289562366679	0.0597758799121908	0.1973322079506041	0.1608987033427049	0.1901394313423963	0.5032444287116387	0.2383101680258845	0.22277356243141	0.2735319288270195	0.4377344479363949	0.2288129237901324	0.0	0.2609316848304193	0.0	0.1603790120942521	0.0	0.3147381148923034	0.1436661613405787	0.1833763696228367	0.4194456486687712	0.063946716318203	0.4263187646686757	0.4390445612976088	0.0	0.0	0.1092015481260619	0.100124688610435	0.2655941519254492	0.17455412639455	0.053474593464363	0.1532377526439954	0.146863593948324	0.3704073364997544	0.0	0.1672188355700812	0.2096951031308371	0.1065410902718246	0.1877194205471108	0.2887501849393796	0.1377780569769844	0.3777135768661872	0.2915175144033846
YIL102C	YIL102C	0.2000657139981845	0.2606141070462175	0.9560118028612156	0.7323246410890834	0.9483575763564334	0.3445086869565124	1.4603442314063826	0.300518890081058	0.433003546095899	0.5762594957571334	0.3368046732602101	0.2096444647141515	0.4904980670172021	0.1414483375432191	0.450362570988978	0.3741270649827983	0.363010707161707	0.4153982737624173	0.6240621335772563	0.1252288945953812	0.9381690885433835	0.9205804055558776	0.2344355978957528	0.2430827712243406	0.7508962423864407	0.253681974149142	0.1302335955311715	0.3494489392747182	0.850875261516971	0.0840185915102247	0.8316419473143268	0.2961708122278734	0.2592396672857329	0.3446931011687613	0.7447575875027681	0.194817901561902	0.1290179703067577	0.3455102100579967	0.2929416521614887	0.2234195772244369	0.1889209979158166	0.1393256176075401	0.2866498339570675	0.3699005133719435	0.1854300104878565	0.1271393199850314	0.4503353417758635	0.2241507653094196	0.7218487829797406	0.0988277096825656	0.1776030743507703	0.1586803705438586	0.7337172889161696	1.0248863971396345	0.155205292250518	0.3859832642844277	0.759615754797657	0.4566279016188002	0.4199324685236183	1.1182853087155475	0.1469938427768449	0.0562103483995097	0.182601200507142	0.4437209243549054	0.6720630469598148	0.3096633076382633	0.0	0.5198652759757163	0.6233805794869447	0.5002380313891877	0.2126877775895872	0.6193913917941778	1.4042172164755495	0.1467059229848302	0.2312966632918129	0.387309252137507	0.5132543975391366	0.1005547303848675	0.0	0.7271900974065741	0.2571049855020808	0.1122822262938316	0.447376696783289	0.310645030028307	0.0	0.1267191190674608	0.0	0.1655786492724456	0.2656073059344379	0.6899085534992717	0.2639761281649209	0.5907473908779424	0.4811605749052803	0.0	0.2772545493449283	0.6471457974285246	0.3495380926293467	0.189865768148203	0.3048996938230655	0.0	0.6622122590581476	0.0	1.0298109974500358	0.5593192398118725	0.4667368336515034	0.1575187552181129	0.186020796160435	0.2551250047194124	0.2731396436049267	0.1058701333863192	0.2472516527963777	0.395299562852665	0.3289684759318074	0.6641912244122965	0.0	0.3115101768088388	0.1079338954817439	0.2014704328597698	0.4284234045450317	0.1386786470668739	0.692995154122301	0.134864657516776
YIL100W	YIL100W	0.0	0.0	0.265473543450589	0.9203910921721934	0.0	0.9546147011140262	0.1088996944463485	0.3967335679048314	0.8031392990966384	0.0	0.252002865162265	0.0	0.4353870629284713	0.3096051678105129	0.0	0.0682038378728955	0.0	0.0	0.2409997068753124	0.2786422369884764	0.0725849400335012	0.4019750762306797	0.4653637043689276	0.3747127815039359	0.0	0.0	0.1854858176899458	0.0	0.1745146947219296	0.2275382373255206	0.0646762467752948	0.0	0.2188460936489868	0.0	0.6967124263125117	0.0	0.0	0.2641720410207515	0.5684716893036894	0.4283040974503223	0.5202022539044049	0.1199497732370753	0.4543333642688267	0.0	0.0	0.0	0.0	0.0	0.1315468853270318	0.0988277096825656	0.615323003800667	0.0	0.0	0.4596126916019605	0.3403943751653866	0.791174571304496	0.6321379376802221	0.4879767990849518	0.2418521350637852	0.7389682802751452	0.0	0.5758315120284849	0.2355153523422477	0.0301061897275056	0.0	0.0	0.0	0.0	0.562439905446328	1.106093168393531	0.4151075567424804	0.0	0.0	0.0	0.2566061338382601	0.0	0.7829101940016474	0.1005547303848675	0.4857753136496887	0.0	0.0	0.4113137972842633	0.0	0.0	0.0	0.1267191190674608	0.0	0.0	0.0	0.0	0.3335762970822826	0.0	0.0	0.0	0.0251941267353008	0.0	0.2872045618221479	0.357995698983323	0.0	0.0	0.063946716318203	0.0	0.7459359330509194	0.71044459176556	0.0	0.3530172578378092	0.0	0.6124457596625921	0.0	0.1668252766432556	0.0	0.0	0.0	0.517665322474445	0.1672188355700812	0.0	0.0	0.5161809650124534	0.0	0.9873574093816292	0.0752124371246676	0.3267262530432391
YIL092W	YIL092W	0.0	0.0	0.2788067857173302	0.0	0.0	1.188287202506383	0.1088996944463485	0.8776759338884812	0.0	0.0	0.711414911700543	0.0	0.7203808130716238	0.8728729826113568	0.0	0.0	0.0	0.0	0.3607996739094057	0.4564210835720339	0.0725849400335012	1.50254644117694	0.0305251664364396	0.5757850874369383	0.0977824188660254	0.1938814025658319	0.3193129861740686	0.0	0.1745146947219296	0.8931016449661517	0.0646762467752948	1.0003973866694258	0.3852644195893036	0.0	0.7777266093158324	0.5879403023491263	0.3658833860848731	0.8665248038104827	1.0609563621040885	0.3927044321135327	0.4211701135756893	0.2242386288282527	0.6161444126602142	0.0	0.0	0.0	1.1964592028560048	0.917334758155364	2.606645005541956	0.0988277096825656	0.0	0.0	0.0	0.0	0.0	0.0	0.8414447877261577	0.0	0.9332677181138522	0.0820084747887839	0.5263588104713595	0.0562103483995097	0.6366262310021424	0.4799847217548354	0.0	0.6013448329531705	0.0	0.0	0.0	0.0	0.3829710711303242	0.144711448915312	0.0	0.998381911723026	0.0	0.4226917418621299	0.707733929206853	0.1005547303848675	0.955348296734345	0.0	0.3353751754905958	0.5224578395095247	0.8990243537343847	0.8257865414863828	1.0431428249244976	0.1267191190674608	0.0	0.4652714258929094	0.0	0.0	0.3152095945616269	1.1195960739715392	0.0	0.0	1.0477765615611414	0.0	0.0728628322340001	0.859727087752391	0.0	0.0	0.063946716318203	0.0	0.0	0.0	0.9595418494040078	1.008394391910974	0.7552122473555811	0.773089116111497	0.0	0.3884636575261959	0.0	0.5408303689269074	0.5095267468726066	1.0852066678831205	0.1672188355700812	0.6568643111931496	0.4131848884329763	0.719586901322661	0.0	0.9303663259834428	0.0752124371246676	0.5014629231617365
YIL089W	YIL089W	0.0	0.0	0.2788067857173302	0.0	0.0	0.0	0.1088996944463485	0.3614255410366609	0.0	0.0	0.3867074054535191	0.5188434432102982	0.4049318360505665	0.0	0.0	0.0	0.0	0.0	0.5889176480093208	0.0	1.0821768397890257	0.5859390365950325	0.6200444562342482	0.0	0.0977824188660254	0.1938814025658319	0.3193129861740686	0.0	0.1745146947219296	0.4290603286265462	0.0646762467752948	0.0	0.3852644195893036	0.0	0.0	0.1322724168489908	0.0	0.0	0.0	0.0	0.0	0.2242386288282527	0.0	0.0	0.0	0.5283324893840446	0.0	0.917334758155364	1.4305155709466917	0.0988277096825656	0.5104670478805882	0.522339081628231	0.7730328771078794	0.0	0.5584304198517418	0.0	0.0	0.0	0.0	0.0820084747887839	0.0	0.0562103483995097	0.0	0.0301061897275056	0.0	0.0	0.0	0.0	0.0	0.0	0.0	0.144711448915312	0.0	0.0	0.0	0.7248771823302165	0.0	0.1005547303848675	0.0	0.0	0.0	0.2208322749061224	0.0	0.8257865414863828	0.0	0.1267191190674608	0.6840719272572358	0.0	0.0	0.0	0.8171499674899034	0.0	0.0	0.0	0.1189945100306104	0.0	0.0728628322340001	0.0	0.0	0.0	0.063946716318203	0.0	0.0	0.0	0.0	0.0	0.2870538300167196	0.0	0.0	0.3133270529958514	0.0	0.0	0.0	0.0	0.1672188355700812	0.6568643111931496	0.0	0.0	0.0	0.0	0.9514001315363374	0.5014629231617365
YIL086C	YIL086C	0.0	0.0	0.0	0.0	0.0	0.0	0.1088996944463485	0.0	0.0	0.0	0.0	0.0	0.0	0.0	0.0	0.0682038378728955	0.0	0.0	0.0	0.0	0.0725849400335012	0.0	0.0305251664364396	0.0	0.0977824188660254	0.0	0.0135742558371765	0.0	0.1745146947219296	0.0	0.0646762467752948	0.0	0.0170400616233497	0.0	0.0	0.0	0.0	0.0	0.0	0.0	0.0	0.0	0.0	0.0	0.0	0.0	0.0	0.0	0.1315468853270318	0.0988277096825656	0.0	0.0	0.0	0.0	0.0	0.0	0.0	0.0	0.0	0.0820084747887839	0.0	0.0562103483995097	0.0	0.0301061897275056	0.0	0.0	0.0	0.0	0.0	0.0	0.0	0.0	0.0	0.0	1.019417112658437	0.0	0.0	0.1005547303848675	0.0	0.0	0.0	0.0	0.0	0.0	0.0	0.1267191190674608	0.0	0.0	0.0	0.0	0.0	0.0	0.0	0.0	0.0251941267353008	0.0	0.0728628322340001	0.0	0.0	0.0	0.063946716318203	0.0	0.0	0.0	0.0	0.0	0.0	0.0	0.0	0.0	0.0	0.0	0.0	0.0	0.1672188355700812	0.0	0.0	0.0	0.0	0.0	0.0752124371246676	0.0
YIL082W-A	YIL082W-A	0.0	1.0231418766478413	0.0	0.0	0.0	0.0	0.1088996944463485	0.0	0.0	0.0	0.872421976065652	0.7250965519150552	0.5952421565840864	1.0746411672794245	1.2433212910336873	1.3741120770286757	0.0	0.9538337941442884	0.5050128045333433	1.1437014648783417	0.0725849400335012	0.0	0.0305251664364396	0.0	0.0977824188660254	0.0	0.4913382749843595	0.0	0.1745146947219296	0.9585113028147064	0.0646762467752948	0.0	1.3589803003159826	1.1882436455415086	0.9249081267757197	0.0	0.5284606226448663	0.0	0.8307580534527776	0.0	1.0300739997157318	0.3551522729704062	0.0	1.17503910778315	1.0822877633382793	0.0	0.0	1.241396899346617	0.1315468853270318	0.0988277096825656	0.0	1.424443031893774	0.0	0.0	0.7470377207279699	0.0	1.0463624083635317	0.0	1.1249349982577463	0.0820084747887839	0.9664661986698032	0.0562103483995097	0.5445284665609447	1.0756926645087406	0.0	0.0	1.363153467074426	0.0	0.0	0.0	0.5497306816002419	0.0	1.8391121831645327	0.0	0.863164171135189	1.4222166532117888	1.259166879928482	0.1005547303848675	0.0	1.0099213042115944	0.638555377519475	0.9101677837451644	0.1542477456562476	0.6201967757844349	1.7642804760797637	0.1267191190674608	0.8452832707112443	0.6197419729910312	0.0	0.0	0.7866929996805347	0.0	1.8017542159841424	0.0	1.192225422115794	0.0	0.0728628322340001	0.0	0.7140450468495656	0.0	0.063946716318203	0.0	0.0	0.0	0.0	0.7381162118005076	0.0	0.0	1.497224628754386	0.7290479554670815	0.0	1.153690406727152	0.0	0.0	0.1672188355700812	0.0	0.0	0.0	0.0	1.1929218459654725	1.135684842950193	0.0
YIL067C	YIL067C	0.5499891585143764	0.0	0.6933554516833	0.0	0.0	0.0	0.1088996944463485	0.0	0.3130252182674407	0.0	0.345003042054977	0.6852984139084546	0.5636643261186927	0.7061187438782661	0.0	0.0682038378728955	0.2795208041348305	0.0	0.2939758549691715	0.0	0.0725849400335012	0.4810045431307803	0.0305251664364396	0.4437103973437994	0.0977824188660254	0.0	0.2469322560071068	0.7923441023721063	0.1745146947219296	0.6468578940244551	0.0646762467752948	0.0	0.0170400616233497	1.3477764734850677	0.3968533439716766	0.4703512551771398	1.174750428219816	0.0	0.0	0.0	0.6321811634784336	0.5295692446049038	0.0	0.0	0.0	0.0	0.0	0.4969872232821011	0.1315468853270318	0.0988277096825656	0.114339693922898	0.0	0.0	0.3333533758377909	0.255364866197147	0.0	0.0	0.9626339182012686	0.8412027084793849	0.0820084747887839	0.0	0.65529628941708	0.0	0.0	0.5192903537368214	0.0	1.0108477549940034	0.9004948929380179	0.0	0.6112369791529222	0.294351487283583	0.0	0.7250105415633157	0.0	0.0	2.3277484793790286	0.3642158981161878	0.1005547303848675	1.0136417228998047	0.5566478549594338	0.0	0.6436495005391132	0.1542477456562476	0.0	0.4643929371431677	1.3910938253948757	0.0	0.6821992584476426	0.0	0.7365740893868509	0.4327968189224362	0.4447478460590486	0.0	0.0	0.840809759757768	0.0	0.0	0.4349715497100783	1.4777517801162765	0.0	0.063946716318203	0.0	0.0	0.7931589554759446	0.8232684665901084	1.360345092867719	0.2211781650907372	0.6931756923835923	0.0	0.216341552553207	0.7909394731424721	0.0	0.0	0.7970177535910814	0.1672188355700812	0.5484934759987516	0.5719121228239898	0.5941951044720741	0.0	0.1051985012000655	0.0752124371246676	0.647861525831789
YIL060W	YIL060W	0.510712445556595	0.6420345329008841	0.5567497591527673	0.5377572960031518	0.4101419650878593	0.0	0.6716255267003777	0.3767701865634838	0.5745758288817249	0.0	0.1792486735747585	0.1514403439578004	0.3815535346224652	0.2478068858815505	0.8834087516057507	1.4226600293633689	0.4820322262036853	0.473411432967743	0.2560950299904818	1.147943209832306	0.6177707278649893	0.0	0.2992846276525731	0.3246521682396532	0.8281886520733104	0.0	0.4402275010558747	0.4731258799081597	0.1745146947219296	0.3273473561997444	0.0646762467752948	0.4047375333727219	0.4302558394522258	1.142651611254736	0.1614023240405688	0.2177355563988965	0.758621639621663	0.0	0.554427944916057	0.5377172365269014	0.7469635839964233	0.5974745286886467	0.0	0.4933442139529527	0.6645769930535144	0.2944480553299753	0.0	0.5118620013530446	1.438491952832389	0.6187212464282927	0.184085422310086	0.2062083474394018	0.9017975137720268	0.0	0.4599669141553115	0.0	0.3841560302769453	0.7823216036503804	0.4643340416799022	0.8557974803804775	0.5466875252394132	0.0	0.3380877800377262	0.2944860405436333	0.4851238433918068	0.0	0.2911989702381752	0.3874998447178224	0.0	0.740199775308851	0.1739875897795051	0.2372529628726192	0.4027795013605382	0.4676598325942072	0.1803939897501734	2.2310609015660057	0.3101022044818169	0.6502852046597312	0.2721315722434521	0.878796037396564	0.3260378274873146	0.5397302690558416	0.0	0.9955292015465388	0.6159633319966855	0.7258796860130379	0.2984245258643669	0.0	0.5234228030835126	0.0	0.2928794242573684	0.0	0.4335186966436266	0.0	0.0251941267353008	0.0	1.6147300687276869	0.4950231650291261	0.6915254548867242	0.0	0.3979146850071502	0.0	0.4811251494388231	0.4597856980240853	0.7393584143660248	0.1626801255747394	0.6057640656335406	0.0	0.5083109066452844	0.1957695994366299	0.3301982556906542	0.5129798249213304	0.3131203556651583	0.534020297849787	0.1672188355700812	0.2822163030980684	0.6413160524304842	0.2786802118244913	0.0	0.7278723614909093	0.4550254061639598	0.2648559121033584
YIL059C	YIL059C	0.717444272730253	0.8398152699287365	0.2473248830023111	0.3517345800813838	0.5106111391767838	0.2344280460327446	0.1088996944463485	0.1381564805019084	0.7548909962871084	0.701638002602166	0.3053745501980174	0.2297660261026846	0.451956035023704	0.4024019427174697	1.648746353007343	0.5615779016298941	0.5572782330872124	1.1758140506481816	0.2866529985086448	0.5092189704132672	0.7558527736181411	1.0427937097334676	0.2647647595764435	0.289483285346007	0.3670315656009122	0.3532182321117378	0.6566989256786875	0.5636650168157824	1.5249411536699218	0.2772400580419241	0.3797469993054561	0.2668951482487642	0.1813702802493235	0.4152283888492496	0.5696942077754223	1.1633046999199927	0.3527138986019915	0.8251911317206302	0.3287071934097865	0.3788613625558192	0.1726541217866897	0.5707010752864954	0.5838789130593196	0.0	0.183292675688464	0.5562614505298149	0.3039694292867785	0.8951603144877254	0.6608702449251216	0.0988277096825656	0.769339535537195	0.2948494083962041	0.2615278313452256	0.3441895863889974	0.2486489373400049	0.6753195908434293	0.2534387380951752	0.6777158815037927	1.0449830523014016	1.418735629143998	0.8783020446343435	0.3417223275488967	0.8556304791454044	0.2994478069751052	0.4724804239611471	0.784387072613705	0.210904882197497	0.2829333104135489	0.2545667137281553	0.4014206627556831	0.1694813783644546	0.7050655871918337	0.8415741707664934	0.357721017624192	0.373360537123089	2.4529096511823623	0.3968242430916886	0.1005547303848675	0.16893985791206	0.8482909421817482	0.1053382942687735	0.36308154783646	0.4364320990021064	0.5994080939691582	0.3068101948001009	0.1267191190674608	0.2757010448566857	0.4016978928743957	0.240300114906744	0.3298724915324764	1.500442365409687	0.0	0.8543425719391786	0.0	0.3150879245382763	0.5363172785117327	0.8567377228367454	0.5873829249444174	0.534536381937694	0.4637701861095928	0.3429199191202681	0.4658048323447917	1.40730351852656	1.3272684516986786	1.1643236406432846	0.3037954863289878	0.628978708196029	1.1951508053781963	0.429752096567527	0.1845048540701488	1.1178522507454232	0.1546907714382306	0.308037185356417	1.0125608852239385	0.1672188355700812	0.2034824589274593	0.3400591535454844	0.2164476312449639	0.9634583038014242	0.3269258772189056	0.3116141472237763	0.366028564379711
YIL058W	YIL058W	2.544646395057963	0.0	1.3651442514879584	0.0	0.0	0.0	0.1088996944463485	0.0	0.0	0.0	1.0599901288908118	0.0	0.7871898307427538	0.0	0.9660450422891164	1.234333532159123	0.0	0.0	0.0	0.0	0.0725849400335012	0.0	0.0305251664364396	0.0	0.0977824188660254	0.0	0.0135742558371765	0.0	0.1745146947219296	0.8089214357675942	0.0646762467752948	0.0	1.0946091900487338	0.0	0.0	0.0	0.0	0.0	0.9929954280032612	1.0173767524637851	0.0	0.0	0.0	0.0	0.0	0.0	0.0	0.0	0.1315468853270318	0.0988277096825656	0.0	0.0	0.0	0.0	0.0	0.0	0.0	0.0	0.0	0.0820084747887839	0.0	0.0562103483995097	0.9440157461917078	0.0301061897275056	0.0	1.2429706047744813	0.0	0.0	0.0	0.0	0.0	1.7359048996845536	1.668820401083957	0.0	0.0	1.806645997362346	0.0	0.1005547303848675	0.0	0.0	0.0	1.0575329171071814	0.0	0.0	2.0439668178496584	0.1267191190674608	0.0	0.0	0.0	0.0	0.0	0.0	0.0	0.0	0.0251941267353008	1.63536519071894	0.0728628322340001	0.0	0.0	0.0	0.063946716318203	0.0	0.0	0.0	0.0	0.0	0.9110492729949772	0.0	0.0	0.5744709913241137	0.0	1.2460530603860973	0.0	0.0	0.1672188355700812	0.0	0.0	0.0	0.0	0.0	0.0752124371246676	0.0
YIL055C	YIL055C	0.5596507715992667	0.2220172599967291	0.5214622044213106	0.1844358448124805	0.4559825509184248	0.3061639756967071	0.1088996944463485	0.1347800460459525	2.247720414092808	0.0	0.3184713274550184	0.2852668997721443	0.1618135371864286	0.2790572455763609	0.7717302724432016	1.737172532916599	0.7475783255709079	1.192898941312908	0.9404365792438688	0.3353323442129214	0.4547514045077125	0.50224692752285	0.0305251664364396	0.2006199025960553	0.3379326285859192	0.2146295819527481	0.3339204531577433	1.3736614196907428	0.8757465006007479	0.0808709344239817	0.0646762467752948	0.2741550207536436	0.9284267580490182	2.749392633216836	1.1850838355054858	0.3539133491100177	0.1479464045609133	0.3588065302132421	0.5754891636405817	0.9637530824353996	0.2619551367569417	0.1377270801700341	0.272822760408641	0.7888162584980867	0.1546671914271895	0.7155764058076168	0.3916412259834341	0.1930057529982645	0.6127860760822097	0.6618680605976048	0.7654454367848333	0.5937310242020906	0.1985749659729321	0.1609585132493136	0.7187379912235738	0.3221743397303851	0.236349714522543	0.2271265794273911	0.3107832341529306	0.4513146746108165	0.5797328185336914	0.4761079461355693	1.401939844537481	0.2554217419898825	0.1909098097046744	1.0172193401204646	0.466725460049048	1.2493097890060376	1.0170939383249964	0.2838830405610602	0.3137534211146358	0.1776506483706414	0.2432845478948344	0.2764287450450617	0.2857520117550356	1.9897991109055144	0.1515501191646597	0.3899922302141947	0.206759402939189	2.0576282297264368	0.1801064427713932	0.913531634923484	0.5968369709021899	0.2766259432484799	0.298800232297518	0.5011764941401253	0.4774154131497381	0.6273616010740626	0.2456408811626507	2.776698789109745	0.2569460600326958	0.4974795890701751	0.2993005074557273	0.8332745768531398	0.306205485275834	0.4205624644927064	0.5839545265407096	1.2138071895577665	0.2282444990071557	0.5888806483702114	0.2577253770298431	0.0	0.4212179396059849	0.9509215406925052	0.4226018103368814	0.2148673244141039	0.2290751842022333	1.1515078847095608	2.847948698337407	0.1918285284442897	0.3999816292241736	0.4965846748579419	0.6256840087590105	1.7615644889616628	0.1672188355700812	0.1946506148701323	0.4541202160487034	0.83256544391894	0.8284784258933886	0.4791236361073987	0.6167518331498223	0.1340674190732573
YIL032C	YIL032C	0.0	0.0	0.0	0.0	0.0	0.0	0.1088996944463485	0.2863891628984598	0.3130252182674407	0.0	1.0698939463523196	0.0	0.181158282304477	0.0	0.0	0.0682038378728955	0.2795208041348305	0.7776350646852506	0.0	0.3536604812562145	0.0725849400335012	0.0	0.0305251664364396	0.1168064036645932	0.0977824188660254	0.0	0.2469322560071068	0.0	0.1745146947219296	0.3069576804338152	0.0646762467752948	0.0	0.4990435021407906	0.1920219815132178	0.0	0.0	0.0	0.0	0.0	0.0	0.0	0.2767208180569702	0.5278124331649932	0.0	0.0	0.4120013041688262	0.0	0.4969872232821011	0.1315468853270318	0.0988277096825656	0.114339693922898	0.0	0.0	0.3333533758377909	0.255364866197147	0.0	0.0	0.0	0.0	0.0820084747887839	0.42408453872341	0.0562103483995097	0.4974091175646955	0.0	0.0	0.0	0.0	0.0	0.6501419893001819	0.2216608454618436	0.0	0.0	0.0	0.0	0.3155750008789106	0.0	0.0	0.1005547303848675	0.0	0.0	0.2770057669342134	0.1641394474884938	0.1542477456562476	0.0	0.0	0.1267191190674608	0.0	0.0	0.0	0.0	0.0	0.4447478460590486	0.0	0.0	0.0	0.0	0.0	0.0	0.0	0.0	0.063946716318203	0.0	0.0	0.0	0.0	0.0	0.0	0.0	0.0	0.0	0.0	0.0	0.0	0.5977150817941057	0.1672188355700812	0.0	0.0916001497730407	0.0	0.6660799902592065	0.4200849765527858	0.0752124371246676	0.0
YBR062C	YBR062C	0.7106440241065703	0.4690636849729648	0.2513773955850125	0.0	0.0	0.0	0.1088996944463485	0.0	0.6860056245087236	0.0	0.2459037608460694	1.1349683709772886	0.2664578900360985	0.0	0.2807787436166529	0.0682038378728955	0.5993712124980886	0.0	0.641540966233229	0.0	0.3489304563196187	0.5643940056883898	0.6609956037071618	0.2650070739150356	0.6749509768292721	0.0	0.0135742558371765	0.5902059419009631	1.2012795642282303	0.2198460694814628	0.0646762467752948	0.0	0.365803328159104	0.0	0.2218905865402707	0.0	0.2900974316020779	0.5726254685151102	0.5335970688007987	0.1676425138476993	0.3726264288149234	0.2540328297120089	0.0	0.6185625782013502	0.9052976213270628	0.0	0.571708826620914	0.58413246433711	0.1315468853270318	0.0988277096825656	0.4653965211040902	0.2731125725597483	0.0	0.1727624751835397	0.2236865074122804	0.0	0.4913012113215398	0.6960669228429865	0.0	0.0820084747887839	0.5925659449810832	0.8558437633842342	0.9137939266554184	0.0301061897275056	0.0	0.3223517262623536	0.6823003526225864	0.0	0.0	0.4492323117344141	0.0	1.0286332682216166	0.5169583193001652	0.8497004618118966	0.0	0.2806696484782756	0.2107179266596013	0.8095214309486218	0.3791988047371037	0.0	0.5596997390777356	0.2558156138476075	0.5197397789101634	0.1983409730724443	0.0	0.8607667300643844	0.0	0.4249983193564994	0.0	0.0	0.348859290420636	0.0	0.565856009098257	0.0	0.3421769192086068	1.2558077469076516	0.0728628322340001	0.2713378011441092	0.2860595089887048	0.3712271809446505	0.5043370270775713	0.0	0.0	0.0	0.5858070406290308	0.958796217259882	0.3266738735654804	0.4883050823888153	0.0	0.4365580958206663	0.0	0.0	0.0	0.560079174841718	0.1672188355700812	0.698573560003203	0.3337526124860455	0.1656529322644258	0.8471107687661545	0.245809901931477	0.5895609929084227	0.0
YIL028W	YIL028W	0.4645433304139246	0.0	0.3943252847280138	0.4807209187243435	0.0	0.0	0.1088996944463485	0.0	0.0	0.0	0.4790907838542004	0.3166736804845147	0.2212944487019092	0.3096051678105129	0.422213369034548	0.7067565785449994	0.0	0.0	0.2409997068753124	0.2786422369884764	0.0725849400335012	0.0	0.4653637043689276	0.6440701435734626	0.0	0.0	0.1854858176899458	0.0	0.1745146947219296	0.3592008723683673	0.0646762467752948	0.8395900267234815	0.2188460936489868	0.7201038953487222	0.4534193058079072	0.3950649485743787	0.0	0.2641720410207515	0.217655258045331	0.6285966752982142	0.2801016054052905	0.1199497732370753	0.0	0.0	0.0	0.335309096438309	0.0	0.0	0.1315468853270318	0.7971757066519758	0.615323003800667	0.0	0.0	0.0	0.4903816773455318	0.0	0.0	0.8779032407880005	0.2418521350637852	0.0820084747887839	0.0	0.0562103483995097	0.2355153523422477	0.595694748531701	0.4377933507786165	0.6248273885748779	0.0	0.8285384367624835	0.562439905446328	0.2216608454618436	0.2312956395614116	0.0	0.0	0.914679299331398	0.2566061338382601	0.6394380165409688	0.2968227337402824	0.1005547303848675	0.9242815336022644	0.4607772674780888	0.2277849065761748	0.2978019814747403	0.6477869997976398	0.2854078091748797	0.7240847683270508	0.1267191190674608	0.0	0.5712550247611108	0.0	0.6662478736119688	1.957576137003623	0.0	0.0	0.0	0.454252176555944	0.9571560408496098	0.2872045618221479	1.088950362075106	0.7358639955926769	0.0	0.6341963487698599	0.0	0.0	1.268608950778925	0.7224105981717841	0.5726663300011721	0.3083178654122434	0.6124457596625921	0.0	0.482192013866995	0.376799097916304	0.3671263128363931	0.0	0.0	0.1672188355700812	0.4683808317368978	0.9258597746110446	0.5161809650124534	0.0	0.6361846763594539	0.0752124371246676	0.0
YIL025C	YIL025C	0.0	0.0	0.0	0.0	0.0	0.0	0.1088996944463485	0.0	0.0	0.0	0.0	0.0	0.0	0.0	0.0	0.0682038378728955	0.0	0.0	0.0	0.0	0.0725849400335012	0.0	0.0305251664364396	0.0	0.0977824188660254	0.0	0.0135742558371765	0.0	0.1745146947219296	0.0	0.0646762467752948	0.0	0.0170400616233497	0.0	0.0	0.0	0.0	0.0	0.0	0.0	0.0	0.0	0.0	0.0	0.0	0.0	0.0	0.0	0.1315468853270318	0.0988277096825656	0.0	0.0	0.0	0.0	0.0	0.0	0.0	0.0	0.0	0.0820084747887839	0.0	0.0562103483995097	0.0	0.0301061897275056	0.0	0.0	0.0	0.0	0.0	0.0	0.0	0.0	0.0	0.0	0.0	0.0	0.0	0.1005547303848675	0.0	0.0	0.0	0.0	0.0	0.0	0.0	0.1267191190674608	0.0	0.0	0.0	0.0	0.0	0.0	0.0	0.0	0.0251941267353008	0.0	0.0728628322340001	0.0	0.0	0.0	0.063946716318203	0.0	0.0	0.0	0.0	0.0	0.0	0.0	0.0	0.0	0.0	0.0	0.0	0.0	0.1672188355700812	0.0	0.0	0.0	0.0	0.0	0.0752124371246676	0.0
YIL024C	YIL024C	0.0	1.4218492527412971	0.265473543450589	0.0	0.6643092522176293	0.0	0.1088996944463485	0.22093618730936	0.0	0.0	0.3635833106866895	0.5507386514987953	0.3140629032112683	0.0	0.247738270843155	0.0682038378728955	0.0	0.0	0.3811567751556435	0.0	0.8785947829077054	0.729423055225678	0.0305251664364396	0.6440701435734626	0.0	0.0	0.0135742558371765	0.9508411525510244	0.1745146947219296	0.3592008723683673	1.2366481709645232	0.0	0.4045636510803976	0.0	0.4534193058079072	0.0	0.2207182918335739	0.688172333691214	0.0	0.0	0.0	0.4170229181495717	0.0	0.0	0.3782047040687035	0.335309096438309	0.0	0.4135405396961427	0.1315468853270318	0.7971757066519758	0.0	0.0	0.0	0.6478503217075127	0.3403943751653866	0.0	0.0	0.0	1.551702622787389	0.0820084747887839	0.3331244795707522	0.0562103483995097	0.3984193914845799	1.1244601369057232	0.0	0.0	0.0	0.6136926075076077	0.562439905446328	0.2216608454618436	0.2312956395614116	0.0	1.190295638976561	0.2416773379506089	0.4327790637452642	0.8412600070038727	0.4872716722112913	0.1005547303848675	0.7463701411824135	0.0	0.9954694790974769	0.1996739894611514	0.6477869997976398	0.7835508002835407	0.0	0.1267191190674608	0.5057962234590292	0.0	0.6256203489956222	0.0	0.3335762970822826	0.0	0.7106871100461043	0.0	0.7506462789577899	0.0	0.2872045618221479	0.8901689489369793	0.3980961695005622	0.0	0.063946716318203	0.0	0.7459359330509194	0.71044459176556	0.7224105981717841	0.0	0.6475044404263883	0.0	0.5414148599540831	0.4109290287142952	0.376799097916304	0.6575936834856217	0.0	0.517665322474445	0.1672188355700812	0.4683808317368978	0.0	0.0	0.0	0.3406117690187815	1.1912996595862515	0.7828167868133376
YBR063C	YBR063C	0.984995567056154	0.4176530193446397	0.614627837234965	0.3342539581507617	0.4851322204417263	1.7480658619154883	1.247656540395575	0.0	0.6476992007057643	1.0537991219491576	0.402522500680035	0.3334743803895814	0.4635703482702298	0.3450487187867357	0.8166001381102332	0.0682038378728955	1.0657422319953491	0.0	0.3313794472036617	0.367681517439058	1.6063641433735616	0.0	0.1919295488358532	1.0544784930284474	0.0977824188660254	0.0	0.4297086513082058	0.0	0.1745146947219296	1.013947938947899	0.0646762467752948	0.0	0.200297653804724	0.6939975351096295	0.1983024444889483	0.425281539000661	0.6011182367496386	0.0	0.7279134114712749	0.2513810941680985	0.716121269387108	0.197198712368154	0.5725734597189711	1.5344871318065896	0.6207013622556588	0.2123110879785668	0.5228580401855774	0.791064309327393	0.9937693236993296	0.0988277096825656	0.2243994377004283	0.7361136742225827	0.7179650813589387	0.5036252792019495	0.4988604546836557	0.0	0.0	0.3390393409470724	0.0	0.5571954722666952	0.3623874881536251	0.4268559346902418	0.6069228284382908	0.0301061897275056	0.3127478854668903	0.293979684221727	0.0	0.4485639914621693	0.3916155168419162	0.8799310355391792	0.8240053665968543	0.7916894650450934	2.1141607645280853	0.1568489698141322	0.7465804008926811	0.4951056566782048	0.4051948648469659	0.734450646755981	0.5211903828387925	0.0	0.1552770174473847	0.2113737974361735	0.2918053293900597	0.174728638572855	0.754785312505303	0.1267191190674608	0.3544382162833481	0.208748341446701	0.6565173377463558	0.4687432144925787	0.0	0.0	0.510832879997333	0.0	0.7034944542105319	0.0	0.0728628322340001	0.0	0.897320727421643	0.7689990228415926	0.4679830138838441	0.3669799927763155	0.5555314723368854	0.5353231692449478	0.0	0.6083885327358161	0.7647142254434622	0.7083496019404363	1.296470541349203	0.1522831707205174	1.0340044206111934	0.2443637517418944	0.995424115240222	0.370534039319998	0.1672188355700812	0.0	0.7822879842571515	0.0	0.0	0.3998571575542873	0.5329632698221003	0.3475140036123583
YIL014C-A	YIL014C-A	0.2380224327202262	0.5450073741341268	0.5034219052642275	0.2454280392926202	0.6219601192519186	0.3110253451565947	0.1088996944463485	0.2971038266659533	0.0	0.0	0.0951364141640898	0.0	0.2710050546268099	0.0	0.3643612733521459	0.7649597704849231	0.4326754321341717	0.0	0.1936985860483302	0.1160828628215195	0.8957160390713468	1.0106333839991088	0.6709814848243285	0.1703701845591765	0.0977824188660254	0.0	0.2394584539588007	0.6012897014431977	0.0	0.1250962579529533	0.4867941336333481	0.4918731042130821	0.0813459049671738	0.0	0.2703743891556094	0.522282576003887	0.3158061349896091	0.6053692746704189	0.1239694079869555	0.4148011053293725	0.1332392733433387	0.8297295846197903	0.2488413350520044	0.0	0.1785990218511179	0.6580249879233913	1.248104058909973	0.2978381716502962	0.8291157732105656	1.138842529213048	0.2569589917523278	0.3806788676688146	0.2811597723959491	0.7096616221153096	0.4400903564147773	0.4705806880320344	0.0	0.9127234930565598	1.2294678494428657	0.4413513654637082	0.2037178634108083	0.0562103483995097	0.1796429470715277	0.2342426540018887	0.4078639604916985	0.2795881120097534	0.2491019999002626	0.4629868110578061	0.0	0.4799062193891061	0.1997819808752234	1.1821147624970183	0.3531961117795235	0.0	0.1895538810524426	0.47360239132338	0.1274878274364219	0.1005547303848675	0.0	0.2264362418956676	0.2672123321745157	0.1767560192007824	0.0	0.3949573276841627	0.1853044694441399	0.1267191190674608	0.2639655235258682	0.5309956053898888	0.0	0.3375701716118668	0.2970480482656428	0.0	0.0	0.0	0.4281162745285169	0.0	0.0728628322340001	0.2816580663631569	0.4112581587240407	0.0	0.063946716318203	0.0	0.7034779586872739	0.0	0.0	1.0619301319027987	0.6628049128955165	0.0	0.2389407556357903	0.0905889480523694	0.1711989472879231	0.8058421332360992	0.3823872332049038	0.0	0.1672188355700812	0.0	0.1743712275285585	0.6403246785677035	0.8700234073471207	0.1593957929549794	0.0752124371246676	0.1582711264898098
YIL012W	YIL012W	0.664885558079968	0.0	0.6555108088935877	0.0	0.0	0.0	0.1088996944463485	0.3614255410366609	0.0	0.0	0.0	0.0	0.0	2.9917666633785256	0.636902611326565	0.901139837313389	0.0	1.1603309620252735	0.3607996739094057	0.6519407889336084	1.0821768397890257	0.0	0.0305251664364396	0.0	0.0977824188660254	0.1938814025658319	0.3193129861740686	0.0	0.1745146947219296	0.4290603286265462	1.4124738417641316	0.8019652288620174	0.0170400616233497	0.6160999952544564	0.4924029000589938	0.5879403023491263	1.4014379764819913	0.8665248038104827	0.6210289920053769	1.5532037484653176	0.4211701135756893	1.1623873797363236	0.0	0.9655953710364632	0.5848052976988938	1.4244010637240092	3.4185470975211985	0.0	0.1315468853270318	0.0988277096825656	0.5104670478805882	0.0	0.0	0.0	0.0	0.0	0.0	0.6573573501650438	3.4323372352668	0.0820084747887839	0.8009251498037084	0.0562103483995097	0.830041373078402	0.4799847217548354	1.1785977264986434	0.6013448329531705	1.408989579790055	0.778322870712973	0.0	0.0	0.3829710711303242	0.144711448915312	0.0	0.5778151624320227	0.4169931350184255	0.4226917418621299	1.5672922003350562	0.1005547303848675	0.0	1.261937868262121	0.0	0.8139689525608289	0.0	0.4583535604161968	0.5835077037913439	0.1267191190674608	0.0	0.0	0.0	1.917883650888164	0.3152095945616269	1.96935017406115	0.967428961906634	0.0	1.0477765615611414	0.0	0.0728628322340001	0.0	0.0	0.0	0.8555861650611405	1.166077972910311	0.0	0.0	0.0	0.0	0.0	1.0064658790776255	0.0	0.2053947245182983	2.258960571941973	0.0	0.8651631954567862	0.6893166815698506	0.1672188355700812	0.0	0.0	0.0	0.7752325725444313	0.0	0.0752124371246676	0.5014629231617365
YIL001W	YIL001W	0.2511928477133684	0.5772083689250613	0.5793285849343106	0.2598618043813574	0.0	0.540190950809591	0.6400148163624113	0.4355121253209524	0.0	0.0	0.3986057880728114	0.2995088183308239	0.6207877289010502	0.230736187072305	0.1647115294908068	0.40840844440284	0.6874033336727354	0.5687711376937945	0.2201782782500183	0.5531625574416541	0.5876415579368333	0.0	0.6943641011973325	0.2802231482526998	0.5125692726151723	0.3206727196267804	1.1262278575677902	0.0	0.1745146947219296	0.3432874986561205	0.5166665985604997	0.3773116894019219	0.1853607778781874	0.2778693750080996	0.8741381881372381	0.202084366149299	0.5118201369558002	0.0	0.2827897482547805	0.3410101741163966	0.1395064298395265	0.1469285960792121	0.262612665982346	0.4674063675950028	0.0	0.3858404802675466	0.0	0.5563038158052356	0.5690064831709489	0.4373951935990465	0.273260432942445	0.2902724628150808	0.0	0.2243156172965381	0.4058046616487237	0.8364001806240742	0.0	0.2667324446918049	1.188899969511854	0.0820084747887839	0.3507985171730028	0.0562103483995097	0.3003065576867243	0.4151205716326381	0.4549047705231945	0.4025667517034317	0.4162559063065854	0.5039356081531197	0.5080704172786423	0.5128923226995106	0.5803546833467044	0.5611795997727849	0.3761975610578059	0.1247746627882695	0.299356718098072	0.2192032397736061	0.1921431914137641	0.1005547303848675	0.2538160039261634	0.4389818100273524	0.3772174305365841	0.5825652407981408	0.8632205472160388	0.3199557768048979	0.3499877815746588	0.0	0.2813193997337855	0.5805347322366194	0.0	0.5328633426440885	1.5240510751366196	0.0	0.7477073230193412	0.0	0.4968585123874653	0.5911402011674687	0.4147455420971595	1.1493539568811486	0.2625366228216377	0.0	0.9570227191953112	0.0	0.455543716727163	0.0	0.0	0.6448032845963367	1.015870735751276	0.4083662889716893	0.480489067580736	0.4645220313349139	0.4336993483782985	0.188090679750204	0.4426856073325127	0.0	0.1672188355700812	0.4887346269913721	0.2945778879298806	0.4597304319723654	0.0	1.5047932337621748	0.4282170790226569	0.2345709186508306
YAL042C-A	YAL042C-A	0.0	0.0	0.1989041198635051	0.0	0.0	0.0	0.1088996944463485	0.4609286782087558	0.3130252182674407	0.0	0.721290131450429	0.3991037569641951	0.2876894138178336	0.3875136346714027	0.0	0.0682038378728955	0.2795208041348305	0.7776350646852506	0.2939758549691715	0.3536604812562145	0.0725849400335012	0.0	0.0305251664364396	0.779376039836182	0.8793541043557132	0.0	0.6975592307506875	0.7923441023721063	0.1745146947219296	0.3069576804338152	0.0646762467752948	0.0	0.2768080351456587	0.1920219815132178	0.0	0.0	0.5534559966364383	0.0	0.0	0.0	0.3406771671146211	0.659684507165367	0.0	0.0	0.0	0.4120013041688262	1.3849411235825122	0.4969872232821011	0.1315468853270318	0.8447262931616719	0.114339693922898	0.6889911154150625	0.0	0.3333533758377909	0.0	0.0	0.0	0.5572094664200788	0.0	0.0820084747887839	0.6412959713413069	0.0562103483995097	0.0	0.0	0.0	0.506750742346767	0.0	0.681788408166657	0.0	0.2216608454618436	0.294351487283583	0.9974533436173756	0.0	1.1433386961594896	0.7357705337793425	0.0	0.5647205597186917	0.1005547303848675	0.0	0.0	0.2770057669342134	0.1641394474884938	0.1542477456562476	0.0	0.4643929371431677	0.1267191190674608	0.0	0.9282276070846832	0.0	0.0	0.2425019192102136	1.2681368409957372	0.8311580800533633	0.0	0.5468046728025913	0.0	0.0	0.0	0.0	0.0	0.063946716318203	0.0	0.0	0.0	0.0	0.6791002125777461	0.3976469759230734	0.7975946962724345	0.6332699263111676	0.3661312223276778	0.7909394731424721	0.450131210638423	0.0	0.0	0.1672188355700812	0.0	0.3167841405938936	1.0318723029705068	0.6660799902592065	0.1051985012000655	0.8264320796414704	0.3981695886314815
YIR016W	YIR016W	0.997352330312144	0.3122270211987561	0.2578735400241387	0.2454280392926202	0.0	0.3110253451565947	0.6153221383470813	0.2076146871313615	0.712964415236482	0.0	0.5073126826142209	0.2716584576762972	0.2710050546268099	0.1365142466876006	0.2696668799142809	0.5050380393664269	1.349739156281856	1.2561424747821004	0.3414004782786946	0.5052756124292657	0.0725849400335012	0.2095474199992262	0.2694776146189661	0.3920681472725422	0.4867658092001652	0.0	0.5816514611492543	1.223010822790615	0.9904642608463864	0.299376506833346	1.0554217988999897	1.2095964107908412	0.1086482181111594	0.2655797103819686	1.6988059333793282	0.376493668138806	0.1422354067147737	0.4090906382857136	0.3319437385366086	0.1107764475716508	0.4590521239020355	0.0616998078313359	0.0	0.0	0.2635665920131438	0.3510587647017078	0.0	0.2978381716502962	1.3366268150818217	0.0988277096825656	0.1622761437488926	0.0	1.7253607639826094	0.1905636466739366	0.3604585118049392	1.4511843529526756	0.336765659758071	0.2533190818714441	1.657999249339631	1.0948376987534387	2.0038300560743445	0.5949532232454824	0.9179796678240542	0.3639558269478993	0.4078639604916985	0.2795881120097534	0.3734952243755516	0.7219797798613361	0.4539590639777251	0.0	0.2840948030501988	0.0	0.0	0.1451018004699005	0.3491697078829903	0.7050406223872647	1.7421720424411808	0.8327917100729416	0.2399891157171807	0.9402136350421012	0.3418932517546933	0.7615207975875302	0.2326943688621132	0.2684057035838174	0.5036407029463144	0.1267191190674608	0.7226580941450926	0.1520703727811034	0.3244354715282171	0.0	0.3840044945404055	0.0	0.0	0.0	0.3096012695841126	0.5593551450535807	0.0728628322340001	0.2816580663631569	0.1715205350286948	0.0	0.8858143197278392	0.0	0.4332103864261456	1.1533400369637803	0.876898984326492	0.1921756253801483	0.3508666240973652	1.1371588584005097	0.2389407556357903	0.2302169717723186	0.0	0.1767817095590529	0.3823872332049038	0.2789934298826351	0.1672188355700812	0.6792737161566773	0.371718274677022	1.1168157950347206	0.6014679512048371	0.3876114680350251	0.0752124371246676	0.3097421287839013
YIR020W-A	YIR020W-A	0.664885558079968	0.0	0.2788067857173302	0.0	0.0	0.0	0.1088996944463485	0.3614255410366609	0.0	0.0	0.0	0.0	0.5792076680751483	0.0	0.0	1.0889988088215683	0.0	1.3379559666286205	0.0	0.0	0.0725849400335012	0.0	0.0305251664364396	0.5757850874369383	0.0977824188660254	0.1938814025658319	0.3193129861740686	0.0	0.1745146947219296	0.2406235842936439	0.0646762467752948	1.729978467887437	0.6707362180057133	0.0	0.4924029000589938	0.1322724168489908	0.0	0.0	0.0	0.0	0.0	0.0	0.0	0.0	0.5848052976988938	0.0	1.1964592028560048	0.0	0.1315468853270318	0.0988277096825656	0.5104670478805882	0.0	0.0	0.0	0.0	0.0	0.0	0.0	3.034576206396143	0.0820084747887839	0.0	0.0562103483995097	0.3659610011827534	0.0301061897275056	0.0	0.0	0.0	0.9693910953170262	0.0	0.0	0.0	0.5838336419596777	0.0	0.0	0.4169931350184255	0.0	0.0	0.1005547303848675	0.0	0.6567560241639172	0.0	0.3694908562445689	0.0	0.0	0.5835077037913439	0.1267191190674608	2.29672427724776	0.0	0.0	1.3224133237772795	0.0	1.5748993476115278	0.0	0.0	0.1189945100306104	1.2061692925824403	0.0728628322340001	0.0	0.0	0.0	0.8555861650611405	0.0	0.0	0.0	0.9595418494040078	0.8341594025593699	0.2870538300167196	1.4912455833666654	0.788018817658231	0.3133270529958514	0.0	0.5408303689269074	0.0	0.0	0.1672188355700812	0.0	0.0	2.977658212165573	0.0	0.0	0.0752124371246676	0.0
YIR040C	YIR040C	0.0	0.0	0.0	0.0	0.0	0.0	0.1088996944463485	0.3614255410366609	0.0	0.0	0.3867074054535191	0.0	0.0	0.0	0.0	0.0	0.0	1.0787298792357445	0.0	0.4564210835720339	0.0725849400335012	0.0	0.0305251664364396	0.0	0.0977824188660254	0.1938814025658319	0.3193129861740686	0.0	0.1745146947219296	0.0	1.0306515176229758	0.0	0.0170400616233497	0.0	0.6599558730068176	0.5879403023491263	0.3658833860848731	0.0	0.3540445220562942	0.3927044321135327	0.0	0.0	0.0	0.0	0.0	0.0	0.0	0.6498407596019478	0.1315468853270318	0.0988277096825656	0.0	0.0	0.7730328771078794	0.0	0.0	0.0	0.0	0.6573573501650438	1.590387705750805	0.0820084747887839	0.0	0.0562103483995097	1.0015908358615966	0.0301061897275056	0.0	0.0	0.0	0.0	0.0	0.0	0.3829710711303242	0.144711448915312	0.0	0.0	0.0	0.0	0.0	0.1005547303848675	0.0	0.0	0.3353751754905958	0.3694908562445689	0.8990243537343847	0.0	0.0	0.1267191190674608	0.6840719272572358	0.4652714258929094	0.0	0.0	0.3152095945616269	1.3519123053608104	0.0	0.0	0.1189945100306104	0.0	0.0728628322340001	0.0	0.0	0.0	0.8555861650611405	0.0	0.0	0.0	0.0	0.5460378107722166	0.0	0.898552267136012	0.0	0.0	0.5834327570178286	0.0	0.0	0.0	0.1672188355700812	0.0	0.7191933756948647	1.160682335463993	0.0	0.0	0.0752124371246676	0.0
YIR042C	YIR042C	0.2105908767653446	0.4353558667452377	0.5629056348680441	0.3478980626057844	0.3184276130755128	0.0	0.1088996944463485	0.678517534794127	0.0	0.0	1.3927502748609135	0.3602586741065621	0.4121416257058485	0.8974137873066232	0.3226290037775232	0.736422922896586	0.7519660642545891	0.5571009955621955	0.3735553273035803	0.1409354037114094	0.5038824313732189	0.8212095837548694	0.7424327475305659	0.2863940951832315	0.6367840463432599	0.7362424575001763	0.3010297241133148	0.3703457308790581	0.8916171573565919	0.0816129927188078	0.912477134480636	0.3913495114954117	0.1930681724368783	0.6643116300881329	0.1945846861974178	0.2108321898966858	0.3099760258484156	0.0	0.2247681642227266	0.7096922820469671	0.8961091491477751	0.8765891534237036	0.0	0.3933615975734792	0.4076694209057439	0.1772169707553943	0.3676444035239772	0.1742279110824571	0.1315468853270318	0.0	0.7882303255444221	0.950295337428698	0.845480944943775	0.3222930074003902	0.8719927246660322	0.0	0.8586297643278042	0.3517861892064107	1.3004334659722123	0.0820084747887839	0.167253191327577	0.3040565885911919	0.2440486225257254	0.3857323731405433	0.3257051966204067	0.2870623236953356	0.0	0.6229046389378201	0.3623061758050228	0.3124223272874533	0.3478426509793157	1.2118853380068302	0.3094024224152716	0.4367733737914356	0.461544062194879	0.1834991426209917	0.7868852428618012	0.1005547303848675	0.6010303979567087	0.0	0.128796275591474	0.2600027489808494	0.5071376588620815	0.190361419675705	0.3632735763652608	0.1267191190674608	0.4225238284669617	0.1401770431536602	0.0	0.6332411805745792	0.7403162104587628	0.0	0.0	0.6015347998971365	0.234758868579402	0.4925833547885747	0.0728628322340001	0.5927404081595	0.5335606817089267	0.0	0.4830498417738744	0.0	0.0	0.6485926425594957	0.3617748016100495	0.254086455685456	0.5681767864241571	0.4430019387711259	0.3211460097291527	0.0835314387117733	0.5363098725367434	0.4636277777312179	0.562317663693435	0.4259028177420698	0.1672188355700812	0.3480527386689003	0.4923867196940392	1.747209290787299	0.0	0.438754715585413	0.5479295783901197	0.3148137284716039
YJL225C	YJL225C	0.0	0.0	0.0	0.0	0.0	0.0	0.1088996944463485	0.0	0.0	0.0	0.0	0.0	0.0	0.0	0.0	0.0682038378728955	0.0	0.0	0.0	0.0	0.0725849400335012	0.0	0.0305251664364396	0.0	0.0977824188660254	0.0	0.0135742558371765	0.0	0.1745146947219296	0.0	0.0646762467752948	0.0	0.0170400616233497	0.0	0.0	0.0	0.0	0.0	0.0	0.0	0.0	0.0	0.0	0.0	0.0	0.0	0.0	0.0	0.1315468853270318	0.0988277096825656	0.0	0.0	0.0	0.0	0.0	0.0	0.0	0.0	0.0	0.0820084747887839	0.0	0.0562103483995097	0.0	0.0301061897275056	0.0	0.0	0.0	0.0	0.0	0.0	0.0	0.0	0.0	0.0	0.0	0.0	0.0	0.1005547303848675	0.0	0.0	0.0	0.0	0.0	0.0	0.0	0.1267191190674608	0.0	0.0	0.0	0.0	0.0	0.0	0.0	0.0	0.0251941267353008	0.0	0.0728628322340001	0.0	0.0	0.0	0.063946716318203	0.0	0.0	0.0	0.0	0.0	0.0	0.0	0.0	0.0	0.0	0.0	0.0	0.0	0.1672188355700812	0.0	0.0	0.0	0.0	0.0	0.0752124371246676	0.0
YJL220W	YJL220W	0.0	0.0	0.0	0.0	0.0	0.0	0.1088996944463485	0.0	0.0	0.0	0.0	0.0	0.0	0.0	0.0	0.0682038378728955	0.0	0.0	0.0	0.0	0.0725849400335012	0.0	0.0305251664364396	0.0	0.0977824188660254	0.0	0.0135742558371765	0.0	0.1745146947219296	0.0	0.0646762467752948	0.0	0.0170400616233497	0.0	0.0	0.0	0.0	0.0	0.0	0.0	0.0	0.0	0.0	0.0	0.0	0.0	0.0	0.0	0.1315468853270318	0.0988277096825656	0.0	0.0	0.0	0.0	0.0	0.0	0.0	0.0	0.0	0.0820084747887839	0.0	0.0562103483995097	0.0	0.0301061897275056	0.0	0.0	0.0	0.0	0.0	0.0	0.0	0.0	0.0	0.0	0.0	0.0	0.0	0.1005547303848675	0.0	0.0	0.0	0.0	0.0	0.0	0.0	0.1267191190674608	0.0	0.0	0.0	0.0	0.0	0.0	0.0	0.0	0.0251941267353008	0.0	0.0728628322340001	0.0	0.0	0.0	0.063946716318203	0.0	0.0	0.0	0.0	0.0	0.0	0.0	0.0	0.0	0.0	0.0	0.0	0.0	0.1672188355700812	0.0	0.0	0.0	0.0	0.0	0.0752124371246676	0.0
YJL218W	YJL218W	0.0	0.0	0.3016089371067458	0.3342539581507617	0.0	0.7252226385847536	0.1088996944463485	0.2413204994123186	0.0	0.0	0.1334395887416644	0.1900318785313808	1.0546892200765474	0.5325138806562251	0.4585700359416247	1.0713890636998746	1.2308492682475944	0.9644482343096908	0.1549756171264	0.367681517439058	0.3489304563196187	0.0	0.1919295488358532	0.2353320269714465	0.0977824188660254	0.0	0.305961708426159	0.0	0.1745146947219296	0.34971886975918	0.6244794364954025	0.4743820453252865	0.3227130879813926	0.0	0.3644826154132277	0.2595080826898441	0.0	0.0	0.2073807236883036	0.1503762582678183	0.1769194844457131	0.197198712368154	0.0	0.5737148157780494	0.2474781172618025	0.2123110879785668	0.0	0.3692579148841646	0.1315468853270318	0.0988277096825656	0.2243994377004283	0.2465026814902082	0.0	0.1465326773850712	0.0	0.0	0.4521926217260694	0.0	1.5487111223101595	0.0	0.2110259678088435	0.0562103483995097	0.3294170694110594	0.5628500303060435	0.3127478854668903	0.0	0.0	0.4485639914621693	0.0	0.0	0.6831542488111007	0.5979986247148696	0.0	0.7194116290383947	0.2391529762565097	0.1450290929364266	1.4576885997572373	1.155376304280996	0.3290797411270256	0.6256459063579474	0.2412392097019298	0.1480594306570548	0.476691038061964	0.174728638572855	0.4891497494813355	0.8057931459919261	0.7561875345345452	0.0	0.4413312535359273	0.8858174808969639	0.110320340150479	1.0576309199655245	0.0	0.0	0.4851290084109472	0.7235479786831922	0.0728628322340001	0.0	0.368982949121528	0.0	0.8054394059038583	0.3669799927763155	0.28538036711153	0.0	2.014168115682004	0.2086796820620446	0.0	1.1017291202159614	0.0	0.0634063721280124	0.2386471901885163	0.2443637517418944	0.2247987008322769	0.4960684889923428	0.1672188355700812	0.0	0.2858636078012524	2.64186611024238	0.445402859385394	0.8928306303388056	0.0752124371246676	0.3475140036123583
YBR071W	YBR071W	0.6286577646519138	1.273997873594329	1.418271992910602	0.0	0.5689328196394152	0.896165482630026	0.9761934349373992	0.5418093262727388	1.495130937720698	0.0	0.3045101079969159	0.8927181806354785	1.5198559109869088	0.5485269995181001	0.9356261436875596	0.7315677969133287	0.6152403996427531	1.1339266592167818	1.878929833243532	1.188996460084184	0.540653852779438	1.7029891423137655	0.6323427264992092	0.4968683029945939	0.4663795917669993	0.2905252041024115	0.2110341612903146	0.8793047983774964	1.4578246771110002	0.7790895515832799	1.2785741713913072	0.826862171664211	0.1302455508757747	0.3382186993427791	0.7009595861191311	0.4830877872382446	0.4129757663609288	0.9946995334133651	0.460361700489512	0.3643620882098699	0.887745222795778	0.5850116983501161	1.257711014657593	0.4199830721111408	0.3487664463505275	0.7797812300990574	0.8676714033563058	1.4146941334139962	0.8005902440365116	1.3493964413973898	2.8663094582075272	1.2643412620686938	0.0	0.6311052699722706	1.4145194712402542	0.0	0.0	1.7830716736180467	0.0	0.0820084747887839	0.3788609414368658	0.5421704022376876	1.1835719230210864	0.8066988453473991	0.3702025668949806	0.5368327470920473	0.7085117173415654	0.8060619878449367	1.0886916494177417	1.7774179920494586	0.1252644563740799	1.0978359462909235	1.3319859263007467	0.7240689494755452	0.6888708442643767	0.8577901465292959	0.5431061605716776	0.7746803956088506	1.6990514882467522	1.120971131804569	0.9400079369594634	0.6702698608364299	1.3373507489408754	0.5972372642181218	1.087916324519696	0.6437559195679863	0.4850785939526343	0.4790914322769741	1.0202019238755349	0.8929218729969008	1.7640659963330498	0.0	0.3713594485881293	0.0	0.3804685371042149	2.0909122620681733	2.128904604469599	0.253886812219013	0.9206877748923916	1.9896616013337365	2.1291804800147625	2.192402148198882	0.6826088917532203	0.3969875007322487	0.8408366804061793	0.9688754985393984	0.2338912638168553	1.0147996553238523	0.2265894983221001	0.9462920066957357	0.3432815055768561	0.0	0.3540512973283891	0.4819026121997125	0.1672188355700812	0.6355559312686854	0.749970950062405	0.568961342068091	0.8230441308683933	1.3650603810719142	1.1989492955235286	0.5264228658409129
YJL215C	YJL215C	0.0	0.0	0.0	0.0	0.0	0.0	0.1088996944463485	0.0	0.0	0.0	0.0	0.0	0.0	0.0	0.0	0.0682038378728955	0.0	0.0	0.0	0.0	0.0725849400335012	0.0	0.0305251664364396	0.0	0.0977824188660254	0.0	0.0135742558371765	0.0	0.1745146947219296	0.0	0.0646762467752948	1.1231020679221464	0.0170400616233497	0.0	0.0	0.0	0.0	0.0	0.0	1.0173767524637851	0.0	1.4408511933487378	0.0	0.0	0.0	0.0	0.0	1.1926987429092684	1.8900329051769784	0.0988277096825656	0.0	0.0	0.0	1.071550737437719	0.0	0.0	1.6378715833074713	0.0	0.0	1.7561864102907323	0.0	0.0562103483995097	0.0	0.0301061897275056	0.0	0.0	0.0	0.0	0.0	0.0	1.0584265051812118	0.0	0.0	0.0	0.0	0.0	0.9670582772789014	0.1005547303848675	0.0	0.0	0.0	0.7062119455183016	0.0	1.706086821217589	0.0	0.1267191190674608	0.0	1.0951393486273917	0.0	0.0	0.0	0.0	0.0	0.0	0.0251941267353008	0.0	0.0728628322340001	0.0	0.0	0.0	0.063946716318203	0.0	0.0	0.0	0.0	0.0	0.9110492729949772	0.0	0.0	0.5744709913241137	0.0	1.2460530603860973	0.0	0.0	0.1672188355700812	1.3480379846627375	0.0	1.5275767262799045	0.0	0.0	0.0752124371246676	0.0
YJL213W	YJL213W	0.0	0.3122270211987561	0.1497600361484345	0.0	0.0	0.3110253451565947	0.1088996944463485	0.1394941563240954	0.5204075946128857	0.0	0.1047093393678162	0.2716584576762972	0.0659234811089488	0.2043219338742581	0.1948102071062187	1.1560117853596763	1.349739156281856	0.5504730060938421	0.1936985860483302	0.3337960548901542	0.0725849400335012	0.3341554733704455	0.0	0.521450503796669	0.0977824188660254	0.3007440107666936	0.7238493359383451	0.0	0.0	0.4787909567271802	0.4867941336333481	0.4918731042130821	0.1549497139799314	0.2655797103819686	0.4766800936621629	0.0	0.1422354067147737	0.4090906382857136	0.0	0.146720069390267	0.1332392733433387	0.1670939389958707	0.4169456518709529	0.0	0.0	0.0	0.8469523628110984	0.1677404056225309	0.1315468853270318	0.575894852380531	0.2569589917523278	0.2577200718840053	0.2811597723959491	0.1012038657621259	0.1579999107405028	0.4705806880320344	0.0	0.2533190818714441	0.0	0.0820084747887839	0.1512618462036692	0.0562103483995097	0.6696467300497657	0.5285130976903458	0.0	0.5846862934272115	0.0	0.3388119810110064	0.0	0.4799062193891061	0.6409304305699797	0.5106825174060288	0.3531961117795235	0.2329664550687717	0.3491697078829903	0.1366058952182882	0.1708640581519556	1.1630729995702662	0.3424702708933065	0.4131161238003691	0.1510253981580236	0.1049150227634694	0.0	0.2684057035838174	0.69506613315624	0.6615290554170614	0.0	0.1520703727811034	0.3244354715282171	0.4874832241560458	0.2158757548088737	0.0	0.3877328533716198	0.0	0.0251941267353008	0.5593551450535807	0.5495466631579968	0.176619089256127	0.5081909370913102	0.0	0.3542465959040641	0.6196851868969291	0.7034779586872739	0.0	2.25305020459714	0.1921756253801483	0.1326857893651185	1.0809922142610144	0.2389407556357903	0.0905889480523694	0.3972458109911128	0.2874094677533159	0.893564472004869	0.824729908691864	0.1672188355700812	0.2514875369012661	0.1197161059439842	0.6403246785677035	0.0	0.3876114680350251	0.4062889570915318	0.3097421287839013
YJL211C	YJL211C	0.7799750088483295	0.5240342528140665	0.2205821587470335	0.1676463257106389	0.0	0.5199437573268657	0.8720097417254391	0.1870191665357281	0.0	0.0	1.266042515513767	0.4548994564228481	0.2498574541473992	0.4717904866808271	0.4751153046096101	1.3168248575691854	0.6483654976507278	0.6435623844186202	0.0	0.380393605479819	0.0725849400335012	0.0	0.7283982957508823	0.3034939709961248	0.3066082577714493	0.0	0.2860439218350823	0.0	0.1745146947219296	0.1849843530893333	0.7413121952194897	0.0	0.4681148452887926	0.6355482746487566	0.0	0.0	0.3400595871272105	0.0	0.3047560912342781	0.1963174432522683	0.4385225555482069	0.0	0.0	0.0	0.0	0.5027507759176482	0.0	0.0	0.1315468853270318	0.0988277096825656	1.0503512299772226	0.5016690700215474	0.4901629778607481	0.6978515268798198	0.948929148402029	1.179935911251942	0.0	0.0	0.0	0.0820084747887839	0.2822539137467581	0.0562103483995097	0.190132088361643	0.5033614564147997	0.3874544417228094	1.3845411430865189	0.0	0.0	0.4831907890812519	0.0	0.0	0.9652563406320374	0.5708638622799942	0.0	0.0	0.0	0.0	0.1005547303848675	0.0	0.0	0.3042564627068245	0.1547925348507428	0.0	0.0	0.3266440867585265	0.4661155993823112	0.0	0.270692254188106	0.0	0.0	0.2715838137914668	0.0	0.0	0.0	0.0251941267353008	0.3282127477880472	0.0728628322340001	0.3118681605376303	0.0	0.0	0.5660512185963396	0.0	0.0	0.0	1.0257621883345491	0.2936045333954391	0.0	0.5412996661245808	0.4528275926284633	0.1767794005425607	1.0206403661745824	0.5800250459255496	0.0	0.0	0.1672188355700812	0.0	0.800368530971312	0.4382862675010792	0.0	0.286444229507544	0.6490983002299324	0.2775428521151299
YJL206C	YJL206C	0.0	0.0	0.0	0.8640013761423155	0.0	0.0	0.1088996944463485	0.5096662604854592	0.0	0.0	0.5579575542958448	0.7250965519150552	0.5952421565840864	0.0	0.5453614474578714	0.0682038378728955	0.0	0.0	0.0	0.0	0.0725849400335012	0.0	0.0305251664364396	0.0	0.0977824188660254	0.0	0.0135742558371765	0.0	0.1745146947219296	0.6236119236294329	0.0646762467752948	0.0	0.5613423025271538	0.0	0.0	0.0	0.5284606226448663	0.0	0.8307580534527776	0.0	0.0	0.3551522729704062	0.7550080848849858	0.0	0.0	0.0	0.0	0.8520329328249732	0.1315468853270318	0.0988277096825656	0.0	0.9787739115958908	0.0	0.0	0.4770887246621762	0.0	1.0463624083635317	0.0	0.0	0.0820084747887839	0.0	0.0562103483995097	0.8112539750524776	0.0301061897275056	0.0	0.7715936018936911	0.0	0.0	0.990698389045547	0.0	0.0	0.0	1.0221889827741475	0.0	0.5868285682208549	0.6066453564478969	0.0	0.1005547303848675	0.0	0.0	0.0	0.3306103982950334	0.686851622164153	0.0	0.0	0.1267191190674608	0.0	0.6197419729910312	0.0	0.0	0.0	0.0	0.0	0.0	0.1189945100306104	0.0	0.0728628322340001	0.0	0.0	0.0	0.063946716318203	0.0	0.0	0.0	1.11911921611302	0.0	0.0	0.0	0.0	0.2917986053611652	0.0	0.0	0.0	0.0	0.1672188355700812	0.0	0.0	0.0	0.0	1.1929218459654725	0.0752124371246676	0.0
YJL202C	YJL202C	0.0	0.0	0.3016089371067458	0.6423001835846898	0.0	0.0	0.7588429045087897	0.1436466533294083	0.0	0.0	0.1927408731251376	0.0	0.1097878501553668	0.1911336330676643	0.1567194855324794	0.5299819249717608	0.0	0.0	0.2286233756648585	0.2498477219071713	0.3489304563196187	1.0743418363801451	0.1919295488358532	0.2353320269714465	0.6237414213755383	0.4153850799551515	0.1992702358348999	0.0	0.1745146947219296	0.1163879969743564	0.0646762467752948	0.0	0.1185903277526474	0.5067477808192047	0.1983024444889483	0.0	0.2391866660115784	0.0	0.2073807236883036	0.0	0.3191090763000077	0.0	0.0	0.0	0.0	0.0	0.0	0.0	0.1315468853270318	0.0988277096825656	0.2243994377004283	0.2465026814902082	0.0	0.5036252792019495	0.1893435108328893	0.6064725947973244	0.9008144044155696	0.0	0.5510365322405768	0.5571954722666952	0.5046852847355376	0.0562103483995097	0.0	0.0301061897275056	0.0	0.293979684221727	0.0	0.0	0.0	0.0	0.1397928455195458	0.2797353708803296	0.0	0.1568489698141322	0.2391529762565097	0.0	0.1808820859768953	0.1005547303848675	0.0	0.0	0.0	0.1092908712249243	0.0	0.0	0.4891497494813355	0.1267191190674608	0.0	0.0	0.0	0.0	0.110320340150479	0.0	0.0	0.0	0.7034944542105319	0.0	0.7444928725228857	0.0	0.2519134865141699	0.0	0.063946716318203	0.3669799927763155	0.28538036711153	0.0	0.0	0.6083885327358161	0.0	0.0	0.0	0.1522831707205174	0.0	0.2443637517418944	0.2247987008322769	0.0	0.1672188355700812	0.3318401673371176	0.0	0.0	0.0	0.0	0.5329632698221003	0.0
YJL195C	YJL195C	0.0	0.0	0.0	0.0	0.0	0.0	0.1088996944463485	0.0	0.3130252182674407	0.0	0.2704652769699476	0.0	0.0	0.0	0.0	0.0682038378728955	0.2795208041348305	0.0	0.0	0.0	0.0725849400335012	0.0	0.0305251664364396	0.1168064036645932	0.0977824188660254	0.0	0.0	0.0	0.1745146947219296	0.0	0.0646762467752948	0.0	0.0170400616233497	0.1920219815132178	0.0	0.0	0.2676210345469068	0.0	0.0	0.0	0.0	0.1614203635928173	0.0	0.0	0.0	0.0	0.0	0.4969872232821011	0.1315468853270318	0.0988277096825656	0.114339693922898	0.0	0.0	0.3333533758377909	0.0	0.0	0.0	0.0	0.0	0.0820084747887839	0.0	0.0562103483995097	0.0	0.0	0.0	0.0	0.0	0.0	0.0	0.2216608454618436	0.0	0.0	0.0	0.0	0.0	0.0	0.0	0.1005547303848675	0.0	0.0	0.0	0.0	0.1542477456562476	0.0	0.0	0.1267191190674608	0.0	0.0	0.0	0.0	0.0	0.4447478460590486	0.0	0.0	0.0	0.0	0.0	0.0	0.0	0.0	0.063946716318203	0.0	0.0	0.0	0.0	0.0	0.0	0.0	0.0	0.0	0.0	0.0	0.0	0.0	0.1672188355700812	0.0	0.0916001497730407	0.0	0.0	0.1051985012000655	0.0752124371246676	0.0
YJL193W	YJL193W	0.1934287165456951	0.7478178853025117	0.1931737253425427	0.2008064399440541	0.3974613735933583	0.2458478133514123	0.1088996944463485	0.1778037031043582	0.5297027069307392	0.7380740225689606	0.0622157853122837	0.1765397222546294	0.2064385033926759	0.1630829071309758	0.2582030729044029	0.3448568160511107	0.0	0.3469399808503026	0.3137740200778962	0.9460304411963296	0.6267627772314532	0.3158328124061906	0.7944926282720144	0.3878382599521353	0.6927151244678229	0.4271496114091011	0.3274212774681229	0.3338942620117335	0.1745146947219296	0.7772138331525782	0.3974027086349898	0.2812419943797049	0.1167887616664646	0.3137161081179598	0.128541754535342	0.4781819879780817	0.8727151068824313	0.4228083297907017	0.1891388652308441	0.2567445534920924	0.9816034404895158	0.1905840872261217	0.3776092857646854	0.3534037016122422	0.7598746399207568	0.5723037669476483	0.0	0.1605327265764016	0.0	1.1545633406949865	0.1595597711993557	0.1528876938862748	0.4669855102881581	0.5685353854434076	0.6241413751946827	0.5408817026281034	0.2651877251890093	0.4025470006967819	0.3148503327637462	0.3643670335482754	0.1650671094452334	0.6043494243079599	0.2039429438630828	0.198012481324894	0.8091236603070704	0.1936941592945311	0.3085447935153342	0.3790283852842746	0.2891121374192535	0.2924081591894416	0.1339963620365702	0.1945808430321936	0.4394285999405736	0.1306979399775145	0.6828409542643277	0.1537817496892297	0.1958549384747372	0.5833281021935575	0.4197816467991325	0.8819013627836694	0.2688404048669244	0.103731292923713	0.2361700654931242	0.1416316177356225	0.4057197924311735	0.1267191190674608	0.3301538349600226	1.2258117081938087	0.0	0.2658406003700282	0.6163779189211458	0.685402511750608	0.9820780639729104	0.0	0.1966293486492478	0.6034423790542442	0.9962954463064496	0.4455296765306547	0.6513675593878072	0.6808087607814719	0.5799491116380957	0.0	0.4898517840578429	0.5136435300549564	0.4203146667631827	0.1663121299122214	0.298090696804473	0.2585678770402966	0.1889336279086025	0.212821889541936	0.1615188640095688	0.3295503834307265	0.3872635195274108	0.0	0.7017520919596105	0.2733807143799347	0.3414684658999127	0.2463935249637274	0.6126436802202795	0.7560435574810103	0.3246516260357737	0.1477945928462545
YJL182C	YJL182C	0.0	1.0950505869166367	0.1553352812406374	0.0	0.0	0.0	0.1088996944463485	0.22093618730936	0.0	0.0	0.3635833106866895	0.5507386514987953	0.1306097666697478	0.3096051678105129	0.247738270843155	0.0682038378728955	0.0	0.7069080261688843	0.0	0.4332229989429792	0.0725849400335012	0.4019750762306797	0.4653637043689276	0.0	0.0	0.0	0.0135742558371765	0.0	0.1745146947219296	0.0	0.0646762467752948	0.0	0.2188460936489868	0.0	0.0	0.3950649485743787	0.0	0.2641720410207515	0.3848386760532283	0.0	0.2801016054052905	0.1199497732370753	0.0	0.0	0.0	0.0	0.7133454148002918	0.0	0.1315468853270318	0.0988277096825656	0.3366656648264721	0.3646394503995696	0.0	0.2556789210758392	0.2017885923734859	0.0	0.0	0.0	0.2418521350637852	0.0820084747887839	0.0	0.0562103483995097	0.2355153523422477	0.0301061897275056	0.0	0.4371113775071649	0.0	0.0	0.0	0.2216608454618436	0.0	0.0	0.0	0.3695799961339388	0.0	0.2487948472543215	0.0	0.1005547303848675	0.0	0.0	0.0	0.0	0.6477869997976398	0.0	0.0	0.1267191190674608	0.0	0.3150628792749241	0.0	0.0	0.1947506521048456	0.0	0.0	0.0	0.0251941267353008	0.0	0.2872045618221479	0.357995698983323	0.3980961695005622	0.0	0.063946716318203	0.0	0.0	0.0	0.0	0.0	0.1746100524231804	0.0	0.0	0.1094436944850838	0.0	0.0	0.0	0.0	0.1672188355700812	0.0	0.2593002747193433	0.0	0.0	0.6361846763594539	0.0752124371246676	0.3267262530432391
YJL175W	YJL175W	0.0	0.0	0.0	0.0	0.0	0.0	0.1088996944463485	0.0	0.0	0.0	0.0	0.0929519729881884	0.0	0.0	0.0	0.0682038378728955	0.0	0.0	1.231587145890686	0.5917755113261105	0.0725849400335012	0.0	0.0305251664364396	0.736089161413445	0.0977824188660254	0.0	0.0135742558371765	0.0	0.1745146947219296	0.0	0.0646762467752948	0.0	0.0	0.0	0.0	0.0	0.0	0.0	0.0	0.0	0.5910611141763091	0.0	0.0	0.0	0.7165174752434886	0.0	0.0	0.0	0.1315468853270318	0.0988277096825656	0.6822355065102417	0.0	0.0	0.0	0.0	0.0	0.0	0.0	0.0	0.0820084747887839	0.0	0.0562103483995097	0.0	0.0301061897275056	0.0	0.0	0.0	0.0	0.990698389045547	0.0	0.0	0.0	0.0	0.0	0.5868285682208549	0.6066453564478969	0.0	1.4702721639178526	0.0	0.0	0.0	0.3306103982950334	0.1542477456562476	0.0	0.7930768542859878	0.1267191190674608	0.0	0.0	0.0	0.0	0.0	0.0	0.0	0.0	0.1189945100306104	0.0	0.0728628322340001	0.0	0.0	0.0	0.063946716318203	0.0	0.0	0.0	0.0	0.0	0.0	0.0	0.0	0.0	0.0	0.0	0.0	0.0	0.1672188355700812	0.0	0.0	0.0	0.0	0.7069581235714075	0.0752124371246676	0.0
YJL169W	YJL169W	0.0	0.186098851516244	0.1082336807833241	0.7238009835105679	0.0	0.0	0.1088996944463485	0.2719641048183332	0.0	0.0	0.3341951231271687	0.2213900594715832	0.530689008276803	0.2162409949528445	0.1761978885650532	0.0682038378728955	1.5141984386097485	0.0	0.2690882011886888	0.8780983270974239	0.3489304563196187	0.3061597122786428	0.373123009163995	0.0	0.0	0.750516169390127	0.1335538713105215	0.0	0.1745146947219296	0.0	1.078310934603706	0.0	0.243436618045663	0.3652102162604125	0.2218905865402707	0.4953077231907552	0.2900974316020779	0.0	0.2485163693563485	0.6140520067867667	0.2025299607940343	0.7078857731897306	0.359347891086049	0.0	0.279493135424159	0.0	0.0	0.2874107679824029	0.1315468853270318	0.0988277096825656	0.4653965211040902	0.444417914730268	0.4384245823424271	0.2904384887169589	0.2236865074122804	0.0	0.0	0.0	0.0	0.6077590158485586	0.5925659449810832	0.0562103483995097	0.2651882501116045	0.0301061897275056	0.6648051031626752	0.0	0.0	0.4902096440570851	0.4388177259067567	0.0	0.4322762182499469	0.0	0.5169583193001652	0.2579200873890723	0.1729398327917732	0.2806696484782756	0.4740559489410363	0.8095214309486218	0.0	0.5249855799168666	0.0	0.4399135183286957	0.0	0.0	0.0	0.1267191190674608	0.0	0.2316683138084978	0.7449461868388689	0.5159395515612202	0.348859290420636	0.0	0.0	0.0	0.3421769192086068	0.0	0.0728628322340001	0.4752184423808119	0.4298598476953605	0.3712271809446505	0.5043370270775713	0.0	0.0	0.0	0.5858070406290308	0.5200872861155683	0.3266738735654804	0.7524645376418042	0.0	0.1006553556355713	0.0	0.2762422534437694	0.2537468365073865	0.560079174841718	0.1672188355700812	0.0	0.6975175128347693	0.3874256817796508	0.0	1.0126465652723544	0.996675037460427	0.0
YJL163C	YJL163C	0.6943342205455103	0.3687183938148908	0.3684215422333623	0.2074868034079013	0.4524319782033719	0.3445086869565124	0.5344242327227113	1.0285500953196125	0.0	0.5762594957571334	0.1064218177170741	0.5961411768392915	0.227359583699438	0.4825941706907271	0.1543957373384392	0.3741270649827983	0.4940901781878626	0.4153982737624173	0.1349836506173272	1.122264996515879	0.47948388472085	0.9205804055558776	0.2344355978957528	0.2430827712243406	0.4075663885555585	0.253681974149142	0.176163485754663	0.0	0.1745146947219296	0.1955852835562836	0.4118805185140632	0.5550716587191786	0.6175087374670487	0.5659751405422941	1.762087768923536	0.827199844550921	0.2562779619015911	0.4683247195757265	0.3622820502657036	0.3162133856915199	0.4763716304232344	0.4685618425738696	0.2866498339570675	0.6328045616770668	0.343604326728244	0.3956581862767669	0.5922928548114252	0.185134443626556	0.1315468853270318	0.5152964046235935	0.6920450402940799	0.5318870634436026	0.34056479435207	0.3197610579873422	0.5812222247662011	0.3859832642844277	0.2789326702991408	0.6695810874460313	0.0	1.6490968916376056	0.5422231336963588	0.66643491787443	0.4597839220340991	0.7394178901600492	0.2914811218861133	2.1981094820579146	1.8579207108945144	0.4252600690240036	0.3141512626695761	0.5002380313891877	0.361934992090033	0.3211460563263331	0.4803741961600689	0.5609260207461397	0.2933020906938668	0.9838534437879164	0.1442029339929424	0.6243794115720598	0.911336034968306	0.1808857682620681	0.5619515713852161	2.5245464689043726	0.2498920711286656	0.310645030028307	0.0	0.5840980818295023	0.2735139497865022	0.4487033514403191	0.3309065819781764	0.2804836160534281	0.211311113906504	0.0	0.0	0.0	0.210031903359964	1.2350606465961054	0.5581822880235454	0.189865768148203	0.19963924673924	0.0	0.2950081408105771	0.0	0.0	1.5249811113835547	0.6587572711982985	0.1575187552181129	0.5566652098243217	0.3422718424406588	0.2731396436049267	0.369659090469276	0.2472516527963777	0.395299562852665	0.1397369035732216	0.3622158293506818	0.0	0.9262098418642188	0.401029706038662	0.4150660107424655	0.6792098782759171	1.0314590134589063	1.355853104239383	0.257525354156876
YJL156W-A	YJL156W-A	1.0450380598316906	0.6962049796373173	0.0	0.0	0.0	0.6933982389989404	0.1088996944463485	0.0	0.3130252182674407	0.0	0.2704652769699476	0.3991037569641951	0.181158282304477	0.0	0.3098657215825335	0.7968688516568445	0.2795208041348305	0.0	0.0	0.3536604812562145	0.0725849400335012	0.0	0.0305251664364396	0.1168064036645932	0.0977824188660254	0.6715784321325451	0.2469322560071068	0.0	0.1745146947219296	0.469550155267914	0.0646762467752948	0.9213326136653016	0.2768080351456587	0.1920219815132178	0.555581977800204	0.4703512551771398	0.5534559966364383	0.0	0.4750431462399946	0.0	0.6321811634784336	0.1614203635928173	0.0	0.8494787275874396	0.4531074788515616	0.7354813834568708	0.0	0.0	0.1315468853270318	0.0988277096825656	0.114339693922898	0.0	0.0	0.0	0.4315293044374368	0.8914036551081308	0.7157384673607656	0.5572094664200788	0.0	0.0820084747887839	0.0	0.65529628941708	0.2903640167698138	0.0	0.0	0.0	0.0	1.2776271602573632	0.0	0.2216608454618436	0.294351487283583	0.0	0.0	0.0	0.0	0.7892798501141831	0.5647205597186917	0.1005547303848675	0.5905442605424813	0.5566478549594338	0.2770057669342134	0.3954968279630724	0.1542477456562476	0.6443872350296456	0.4643929371431677	0.1267191190674608	0.0	0.3868971897398117	0.0	0.0	0.2425019192102136	0.4447478460590486	0.0	1.2784795757718692	0.0	0.0	0.0	0.0	0.0	0.0	1.2685711469300571	0.0	0.0	0.0	0.0	0.0	0.3976469759230734	0.0	0.0	0.216341552553207	0.0	0.0	0.7335920305959238	0.5977150817941057	0.1672188355700812	0.0	0.3167841405938936	0.0	0.0	1.8969754821179363	2.3673885325481923	0.3981695886314815
YJL152W	YJL152W	0.4645433304139246	0.0	2.1154206022025788	0.9203910921721934	0.6643092522176293	0.0	2.5039513447720143	2.928516749601547	0.0	0.0	0.6865108562567674	1.6564738014563982	1.1784475528288	0.3096051678105129	1.5710572297047705	0.0682038378728955	2.108239156611961	1.0585735011940782	0.8501312149666722	1.031451406221641	0.0725849400335012	1.8265739435972312	0.4653637043689276	1.1826512209072342	0.0	0.5872610715939519	0.7611479779705506	1.612534427420223	0.1745146947219296	0.6738638767818332	2.050258017693783	0.0	0.4045636510803976	0.991544791094256	1.0929376478389303	1.6933388875646158	1.556557257093517	0.2641720410207515	0.3848386760532283	0.8002457354520263	0.0	0.8959347145346084	0.7867501241408519	0.7608646340922696	3.763407163355112	3.7670432827251807	0.0	0.610480745500372	0.1315468853270318	3.305583927552286	0.615323003800667	1.916316357436437	0.5687246222682036	1.7790587542739738	1.076181278797569	1.315272447583462	0.0	0.4879767990849518	0.7622800014610851	1.688317647397103	2.154329257251078	1.062568840453045	0.3984193914845799	0.595694748531701	2.2793553438784224	0.6248273885748779	2.471114755377084	1.6450905605056605	0.9263998275205704	0.825242095301316	1.7780337974910567	1.4693489987892092	0.0	2.5159349342290933	2.451372449704841	0.8412600070038727	0.2968227337402824	0.1005547303848675	1.0539396505280625	0.8665309690922371	3.294876371035679	1.374769645146471	0.4012444948712534	1.2437001748568228	0.7240847683270508	0.1267191190674608	0.9814005532135184	0.8389305977217787	1.456605525295415	0.6662478736119688	1.064372131011594	0.0	2.378938177602129	0.0	0.7506462789577899	0.0	0.2872045618221479	1.9101793482739824	0.7358639955926769	0.9914800278027608	0.063946716318203	0.0	1.775424738627813	1.268608950778925	0.7224105981717841	0.914957888854672	3.174720593848918	0.9822236025874124	0.5414148599540831	2.5251598697234496	0.911645361024362	0.6575936834856217	1.2994133188993091	0.7244387325169535	0.9485261805286922	1.234204619169783	1.7738466224620133	1.256560171682358	0.5847306448891882	0.9873574093816292	1.1912996595862515	1.6825820364333115
YJL150W	YJL150W	0.6742525439504017	1.8836941091970616	0.7136502385394046	1.6413839347546797	0.4971059791004695	0.2696370612197016	0.966323615194078	0.5665122352043483	1.3172779791807403	0.0	1.827529864677956	0.1364726672870091	0.0841993119069126	0.7139763935549759	0.7204591204982349	0.2842806486116656	0.3245600321897037	0.3573008159584874	0.1096143896583972	1.9952473773394053	0.0725849400335012	0.628029660081086	1.2110400286374017	0.2032473583739529	0.3611967300674159	0.2659488490475361	0.7861036774290655	0.3105005448612021	0.7689184390806507	0.7181429578954353	0.0646762467752948	0.0	0.0872830732389475	0.26938877267715	0.5715411680322982	0.2768769141353671	0.8776409888863959	0.3147213156732649	0.1573009340033229	0.2209168294545085	0.2220285938484894	0.2191992201192927	0.5584592934645123	0.4772364001523819	1.876987085704018	1.6465403863943338	0.0	0.2715970210634539	0.6521491687198111	0.6025313539401402	0.1761751764827681	0.3394742618303361	0.3696866358675259	0.6208797573539697	0.3133927805389587	0.0	0.3441424959371377	0.1908587788650102	0.3995972815643136	0.0820084747887839	0.9859340678730986	0.6924122277360718	0.2095194550862884	0.3605947166617653	0.4638072423755854	0.3011325743490385	0.2047020157322703	0.2491697371560497	0.4241252817653636	0.2823391700241524	0.4698991297144573	0.2263181754317416	0.3613176120295636	0.2080846941334941	0.4762764458753179	0.5228892048883016	0.8748145632453554	0.4231342351657137	0.3989514963879772	0.491186171051019	0.7663402516337721	0.4348720219576378	0.3132528624968	0.1206889272656681	0.2969504445647408	0.6672495237517513	0.2691645828001219	1.124406628421316	0.898575112994136	0.2494276599918636	0.3945664600741532	0.0	0.2786917317688551	0.0	0.4640418100115213	0.0	0.3681525248931194	0.3275422285800715	0.1913330681881917	0.45655642344374	1.3303909246869805	0.6058000659379781	0.79350642115886	0.3116754430163055	0.366451679811357	0.2692142136676891	0.2960737405107694	0.2260230836555767	0.4096793624257961	0.7470125298781709	0.3625262555149731	0.253185767455228	0.945444677825042	0.24483886528906	0.6863784228317651	0.4985733951756725	0.803968812073732	0.2100334837427673	0.3426419368514564	0.3041522528161677	0.914753420726397	0.1713198936253661
YJL135W	YJL135W	0.0	0.2645840393620027	0.0665414378976727	0.2875150687404266	0.2602791002012399	0.4028829338716893	0.1088996944463485	0.1139939883671972	0.0	0.0	1.1647726554571602	0.1168356485553325	0.0960539144384289	0.1201652502630015	0.0998028661819478	0.0682038378728955	0.0	0.37444188354285	0.1103477827894443	0.0993658051786199	0.0725849400335012	0.0	0.2105835189742642	0.1381086070346833	0.4130835473349918	0.3900281660032538	0.0765670194136736	0.0	0.1745146947219296	0.0527770463697523	0.0646762467752948	0.2777157209105168	0.0711198143238855	0.2264598998596194	0.1102952927642659	0.2257694027029036	0.0889587827619764	0.0	0.0834009479279114	0.0920002377594775	0.1138055753108049	0.0521095433116198	0.1939899679132804	0.0	0.1352838860584988	0.119731873658893	0.3079465675518866	0.1317955170758327	0.1315468853270318	0.0988277096825656	0.1357250748902245	0.1513195857643059	0.2042000582653811	0.0853857981699439	0.0889898632958483	0.3341532991761906	0.0	0.0	0.0	0.0820084747887839	0.1238966975368209	0.4120014672685212	0.1850712818705324	0.1402081667180321	0.1841380119316609	0.1653654349802842	0.1934037411127369	0.0	0.0	0.0	0.094696324238328	0.1690702045864691	0.0	0.1193057304931146	0.0936224439087909	2.256469647118434	0.1388713655291851	0.4074750740501671	0.2303085045603499	0.1603857186734028	0.1067219711523774	0.0588772034791826	0.2300461021438891	0.1477261149777016	0.0	0.1267191190674608	0.198145458744908	0.131651974125837	0.0	0.240619190950611	0.0900009919126723	0.0	0.3348285482118007	0.0	0.0251941267353008	0.0	0.0728628322340001	0.1479790542187831	0.0	0.0	0.063946716318203	0.0	0.0	0.0	0.3312692357349012	0.1077596042525912	0.082345729718821	0.2196176335652971	0.2346136455027028	0.0666346098753303	0.131685113755811	0.1372905629726806	0.2358404524871331	0.2314789250709252	0.1672188355700812	0.0	0.1800892389726343	0.1810452748359514	0.2618556310730509	0.1298532429516443	0.3427453117504231	0.1296116089478358
YJL132W	YJL132W	0.6854875234977555	0.8349360825953038	0.2578735400241387	0.4465868466817957	0.3626626773989927	0.0	0.1088996944463485	1.0465372206637191	0.0	0.0	1.4257469969470633	0.6234102660638321	0.503596347964657	0.9414825184639084	0.9160426275816388	0.385411272026217	0.0	0.0	0.1936985860483302	1.0002012608205364	0.0725849400335012	0.7876554205538921	1.6927706181104325	0.1703701845591765	0.7390987969149321	0.479751344714856	0.112603162266196	0.4274918907374387	0.0	1.159314733663221	0.4867941336333481	0.3587177120998075	0.3095035458484663	0.0	0.4766800936621629	0.2739503812446977	0.3158061349896091	0.4090906382857136	0.3319437385366086	1.063970765021732	0.6112307924679126	0.388915977768912	0.5977555798839358	0.4380713139445316	0.1785990218511179	0.3510587647017078	0.0	0.4747840360889772	0.8291157732105656	1.138842529213048	0.5879146668995867	0.3806788676688146	0.0	0.1374768782646831	0.3604585118049392	0.4705806880320344	0.0	0.4412878608668635	0.5731754755501655	0.7609315792437852	0.3124162800330952	0.3357781444848249	0.255981452713204	0.5285130976903458	0.6480144451350163	0.3733506476644317	1.1103135649417024	0.8479916767541535	0.8913357411218019	0.4799062193891061	0.3932908224610636	0.3777248444437622	0.3531961117795235	0.297602711777909	0.4464482237520069	0.47360239132338	0.1274878274364219	0.1005547303848675	2.3089421259036698	0.2264362418956676	0.9223863642061088	0.1767560192007824	0.4870849132913917	0.5327633973574195	0.0	0.6615290554170614	0.2639655235258682	0.5309956053898888	0.5947785459672139	0.3375701716118668	1.536354823365086	0.0	1.0422667016472222	0.0	0.4281162745285169	0.0	0.0728628322340001	0.176619089256127	0.5081909370913102	0.0	0.3542465959040641	0.0	0.0	1.1533400369637803	0.0	0.4453413775741697	0.1959959837033191	0.3152416365922552	1.3986404460233013	0.7193609658238809	0.7169992845735229	0.419664719768603	0.2443463568573869	0.3549354189361118	0.1672188355700812	1.205515074710318	0.2704286176291846	0.0	0.3518220984340332	0.7987241508359215	0.4062889570915318	1.5585416776980132
YJL127W-A	YJL127W-A	0.0	0.0	0.0	0.0	0.0	0.0	0.1088996944463485	0.5096662604854592	0.0	0.0	0.7620486093632817	0.0929519729881884	0.0	0.0	0.0	0.0682038378728955	0.0	0.0	0.0	0.5917755113261105	1.235742226170378	0.0	0.0305251664364396	0.0	0.0977824188660254	0.992259452905056	0.4913382749843595	0.0	0.1745146947219296	0.0	0.0646762467752948	0.0	0.0	0.0	0.0	0.747615393707044	0.5284606226448663	0.0	0.0	0.0	0.0	0.5638917813688056	0.0	0.0	0.0	0.6902987642186034	1.0982492928782248	0.0	0.1315468853270318	0.0988277096825656	0.6822355065102417	0.0	0.0	0.6144917274179966	0.4770887246621762	0.0	0.0	0.0	0.0	0.0820084747887839	0.0	0.0562103483995097	0.0	0.0301061897275056	0.0	0.0	0.0	0.0	0.0	0.848651843192926	0.8869993257511553	0.7781543338605763	0.0	1.053374055177469	0.5868285682208549	0.6066453564478969	0.0	1.4702721639178526	0.0	0.0	0.0	0.0	0.686851622164153	0.0	0.0	0.1267191190674608	0.0	0.6197419729910312	0.0	0.0	0.7866929996805347	0.0	0.0	0.0	0.1189945100306104	0.0	0.0728628322340001	0.0	0.0	1.3412404516565233	0.063946716318203	0.0	0.0	0.0	0.0	0.0	0.0	0.0	0.0	0.0	0.0	0.0	0.6783577960322207	1.067059688022762	0.1672188355700812	0.0	0.0	0.0	0.0	0.0	0.0752124371246676	0.0
YJL120W	YJL120W	0.3984611200581573	0.186098851516244	0.1260188715367047	0.1676463257106389	0.0	0.5199437573268657	0.8720097417254391	0.1870191665357281	0.7423502701992271	0.0	0.3260032365394965	0.2585954143191107	0.1005329677557105	0.2585993019433585	0.2086627372275904	0.0682038378728955	0.0	0.0	0.0	0.2292982563871346	0.0725849400335012	0.0	0.4142230508078497	0.0	0.7249799921804967	0.0	0.1551340967085006	0.0	0.1745146947219296	0.0	0.7413121952194897	0.0	0.1715697156724949	0.4065055710862082	0.0	0.0	0.0	0.633420860842481	0.3047560912342781	0.0	0.4385225555482069	0.2345218486371245	0.0	0.0	0.0	0.0	1.50727950221144	0.3405379439749421	0.1315468853270318	0.0988277096825656	0.5480027108069585	0.0	0.0	0.0	0.8310293048413757	0.722800694919735	0.0	0.0	0.0	1.1516481774422154	0.2822539137467581	0.0562103483995097	0.0	0.2792121913729115	0.3874544417228094	0.9074498333252804	0.4465623675063654	0.0	0.8314980128298788	0.0	0.0	0.5455461066165581	0.0	0.4234722350002178	0.4901775429812303	0.6926049298182373	0.2517093085238593	0.8758740214286873	0.0	0.0	0.4114610881489349	0.2379746810709955	0.0	0.2354025533320123	0.3266440867585265	0.4661155993823112	0.0	0.4968374495857195	0.0	0.0	0.2715838137914668	0.0	0.6231386785018178	0.0	0.3939367659367838	0.3282127477880472	0.0728628322340001	0.0	0.0	0.0	0.0	0.0	0.0	0.0	0.6467884367359891	0.9429782385047716	0.137702409396653	0.5412996661245808	0.4528275926284633	0.1308119188138454	0.0	0.3146938592242581	0.0	0.0	1.3417657904466194	0.4114813802772299	0.0	0.4382862675010792	0.0	0.1051985012000655	0.0	0.0
YJL119C	YJL119C	0.0	0.0	0.3016089371067458	0.0	0.4851322204417263	0.4224263247974766	0.1088996944463485	0.7903438469483586	0.0	0.0	1.3424402153517343	0.1900318785313808	0.1097878501553668	0.3450487187867357	0.1567194855324794	0.0682038378728955	0.0	0.0	0.558542865667365	0.5600165819702938	0.3489304563196187	0.2776226806386206	0.5945587096348897	0.0	0.6237414213755383	0.7016894663738573	0.1992702358348999	0.5451342463010604	0.1745146947219296	0.34971886975918	0.0646762467752948	0.666773530817387	0.200297653804724	0.5067477808192047	0.4677893844028409	0.8190712211924258	0.1333521050929405	0.5331778670871552	0.435795139780212	0.3738031122786789	0.3191090763000077	0.3441857850793952	0.3216138260242323	0.0	0.977133847778457	0.0	1.1340800188680888	0.248734270713336	0.9937693236993296	0.991729100511458	0.6357151873575235	0.2465026814902082	0.0	0.6650487186973044	0.1299623072188178	0.0	0.0	0.9279161732836978	0.5510365322405768	0.5571954722666952	0.3623874881536251	0.0562103483995097	0.0	0.3766256610746108	0.3127478854668903	0.7024450540744209	0.8469942534868311	0.0	0.3916155168419162	0.0	0.6831542488111007	0.4281005775726449	0.0	1.0824307483338074	0.2391529762565097	0.4951056566782048	0.1808820859768953	0.734450646755981	0.5211903828387925	0.0	0.2412392097019298	0.2113737974361735	0.476691038061964	0.3045207040929258	0.0	0.8057931459919261	0.0	0.3676619557370095	0.8834684121369474	0.4687432144925787	0.2864456302069329	0.0	0.0	0.0	0.4851290084109472	0.7235479786831922	0.4896828753649718	0.0	0.2519134865141699	0.0	0.4679830138838441	1.204633805230015	0.5555314723368854	0.5353231692449478	0.0	0.6083885327358161	0.1619439558642614	0.4358735483192766	0.0	0.3298927103557423	0.2386471901885163	0.8871140082977229	0.2247987008322769	0.0	0.1672188355700812	0.0	0.2858636078012524	0.6249381811333055	0.445402859385394	0.2182626811926207	0.0752124371246676	0.5201133095485719
YJL118W	YJL118W	0.3333045317160787	0.0	0.2272140104108282	0.2165282697767705	1.7267921262252808	0.3987579399566545	0.1088996944463485	0.4422317599630148	0.0	0.0	0.5639063162410829	0.1199378605811829	0.2083898298889615	0.3290336005022842	0.7332221321040153	0.3385022086732268	0.7519660642545891	0.0	0.3735553273035803	1.0832035946561809	0.7476602922078168	0.6173456324208888	0.7424327475305659	0.1484192185940189	1.6910217709409747	1.2050674876307568	0.3980109423402118	0.3703457308790581	0.8916171573565919	0.1973002404136781	0.4328054574827327	0.0	0.3352755301484817	0.0	0.1945846861974178	0.5186722798591132	0.7314221238724228	0.3658143631254988	0.2900102082415956	0.5833200266038876	0.8961091491477751	0.5780811388331064	0.8494276963944989	0.6958159145356264	0.1562019161711938	0.1772169707553943	0.0	0.1742279110824571	0.1315468853270318	1.002844531000428	1.101165666042423	0.2112444380756404	0.4027770866064513	0.3222930074003902	0.1827650436822101	0.0	0.2948450016364745	0.3517861892064107	0.0	1.4811710115137169	0.405516701961699	0.4829083845081174	0.1352036656533566	0.1853524658856788	0.5316650014134989	0.6628748063500778	0.2158252759371839	0.2971536873382607	0.5230467935916465	0.3124223272874533	0.1965709478060064	0.2946970749029631	0.3094024224152716	0.1213349665024234	0.3714056999106772	0.3911716325469614	0.1681384993671431	0.1005547303848675	1.0694638879835954	0.5083566671588087	1.6354441087080542	0.2600027489808494	0.2141343726783975	0.4933524914443037	0.7375167381206138	1.3408319625070866	0.3111482472404212	0.9717247420040772	0.3588795512673108	0.0	0.1431876870689072	0.0	0.5410124828039571	0.6015347998971365	0.3191392821571392	0.737233160944351	0.8290200529615084	0.449452174213178	0.2305011252183222	1.4846562444143143	0.3110213828172021	1.499040466270979	0.3854270537755959	0.6485926425594957	0.0	0.1223044571856153	0.3015044042364501	0.0	0.3211460097291527	1.4076675384170851	0.2010762332453661	0.3269594425306747	0.2789339427819106	0.0	0.9669625774336256	0.3480527386689003	0.1931605722971552	0.2123999211403524	0.4939527552758949	0.438754715585413	0.3562082958910357	0.1729341123398647
YJL107C	YJL107C	1.1663724326252716	0.9585121460673188	1.5661355753725457	1.0653476255867145	1.335254430217228	1.2229542352028586	0.4780031344346582	1.566942329357785	0.9219500408505956	0.6082761428503729	0.3372471282869216	0.6076045930778058	0.5678832776228724	1.2124224439132	1.0024826991873272	1.1580700560951214	1.4683149180182715	1.2753091574907311	1.422863680357997	0.1761769602479952	0.4071206625739072	1.3688944264886804	0.4758242914379189	2.036662557189972	0.3591590360447014	0.5381100606906362	0.624324601393504	1.392232659237195	1.6720298588190885	0.916487530157756	0.5244257580119349	1.141282438117456	0.520994252497561	1.2722713784971735	1.2155934921071343	0.8547402863587541	0.482305865517973	0.7883447642547998	0.8568330452765687	0.77179418406328	0.6026248921342399	0.6713296514091831	2.6659558749293835	2.643337317460401	0.8142319236223003	0.9320586535221116	0.3309788846399155	0.8590716378014016	0.8067780962334559	1.464808897418306	0.579356929019323	0.5648298871829365	0.2077177676317876	0.8017100080739863	0.6967672762589165	0.5765636983251388	0.9056970112683	1.0518189154499895	1.876213714300893	2.4209079639902304	1.2858154211349766	1.4382837306704306	2.067281671409652	1.22277243960154	0.8211360512214356	1.246556111129371	1.0190897151231373	0.85820150417945	0.5001784264202245	0.4268037121695736	0.9170840145078856	1.8276152398183567	0.4862521420840715	2.1085967742112617	1.5642233283417983	1.5656139313736506	0.6606295778599702	0.386563645764419	2.264738463411616	1.014515836912346	0.9539387822505052	0.3473307182371723	0.2570360225352615	1.2673438645652082	1.0009957967505594	1.286484594951807	1.0336216141985823	0.1805049957241706	1.858149634564649	2.584813262870832	1.529146806183685	0.6799058429190374	1.6279418497433586	0.7307611771473721	0.2054969255847964	0.6950976227715291	0.837217477143442	1.5712501967752974	0.9025391294385544	0.5595879242587558	0.9267316874841643	0.7404260867971288	1.8517651436605536	0.4678613716218018	0.5145338958817405	1.5401172977547315	2.5216691652136736	1.4650610004647922	0.7152088600765225	1.3211870536279609	0.9601165446331424	1.056676529518683	1.052078435622578	2.5351681115945857	1.3083761956326403	1.7572906103542745	2.4124094122798505	0.6024613224191429	0.5551027662066663	0.7635807179290519	1.242178348655842	2.535062266708156
YJL086C	YJL086C	0.0	0.0	0.0	0.0	0.0	0.0	0.1088996944463485	0.0	0.3130252182674407	0.0	0.2704652769699476	0.0	0.0	0.0	0.0	0.0682038378728955	0.2795208041348305	0.0	0.0	0.0	0.0725849400335012	0.0	0.0305251664364396	0.1168064036645932	0.0977824188660254	0.0	0.0	0.0	0.1745146947219296	0.0	0.0646762467752948	0.0	0.0170400616233497	0.1920219815132178	0.0	0.0	0.0	0.0	0.0	0.0	0.0	0.1614203635928173	0.0	0.0	0.0	0.0	0.0	0.0	0.1315468853270318	0.0988277096825656	0.114339693922898	0.0	0.0	0.0	0.0	0.0	0.0	0.0	0.0	0.0820084747887839	0.0	0.0562103483995097	0.2903640167698138	0.0	0.0	0.0	0.0	0.0	0.0	0.2216608454618436	0.0	0.0	0.0	0.0	0.0	0.0	0.0	0.1005547303848675	0.0	0.0	0.0	0.0	0.1542477456562476	0.0	0.0	0.1267191190674608	0.0	0.0	0.0	0.0	0.0	0.4447478460590486	0.0	0.0	0.0	0.0	0.0	0.0	0.0	0.0	0.063946716318203	0.0	0.0	0.0	0.0	0.0	0.0	0.0	0.0	0.0	0.0	0.0	0.0	0.0	0.1672188355700812	0.0	0.0916001497730407	0.0	0.0	0.1051985012000655	0.0752124371246676	0.0
YJL070C	YJL070C	0.0	0.0	0.1380205832929957	0.6423001835846898	0.4851322204417263	0.0	0.1088996944463485	0.0	0.0	0.0	0.2211526417901335	0.0	0.1541751606431058	0.1911336330676643	0.0	0.0682038378728955	0.0	0.0	0.1549756171264	0.2498477219071713	0.3489304563196187	0.0	0.3436691072798181	0.2353320269714465	0.0977824188660254	0.0	0.1992702358348999	0.0	0.1745146947219296	0.34971886975918	0.976997668795208	0.0	0.4485942655856725	0.0	0.5672504580960189	0.0	0.4020408325025944	0.0	0.0	0.1503762582678183	0.1769194844457131	0.0707799175775614	0.0	0.0	0.0	0.3713515546497659	0.0	0.248734270713336	0.1315468853270318	0.0988277096825656	0.0	0.3975099558098605	0.0	0.0	0.0	0.0	0.0	0.0	0.0	0.994208485842615	0.0	0.0562103483995097	0.0	0.2113091048883895	0.0	0.0	0.0	0.0	0.0	0.0	0.1397928455195458	0.0	0.0	0.1568489698141322	0.1502212579071051	0.0	0.0	0.1005547303848675	0.0	0.0	0.5951420971994401	0.5975415815467056	0.0	0.6962764589639909	0.2593615265740059	0.1267191190674608	0.0	0.208748341446701	0.0	0.0	0.110320340150479	0.0	0.0	0.0	0.2998569562014088	0.0	0.0728628322340001	0.0	0.0	0.0	0.4679830138838441	0.3669799927763155	0.5555314723368854	0.0	0.0	0.2086796820620446	0.1046479285132826	0.0	0.3447820194431985	0.0634063721280124	0.8512121419403247	0.2443637517418944	0.0	0.0	0.1672188355700812	0.0	0.1609266334261723	0.3362635901644633	0.0	0.6516426547944625	0.5329632698221003	0.0
YJL068C	YJL068C	0.3984611200581573	0.186098851516244	0.318520341007336	0.1676463257106389	0.5958696690905261	0.8791752507724766	0.1088996944463485	0.4756263442927273	0.0	0.0	0.3749811738797928	0.4548994564228481	0.3317818905622172	0.0	0.3339279458299291	0.0682038378728955	0.0	0.0	0.7346965134158743	0.4927915126054825	0.8029842313045821	0.349555184179152	0.7283982957508823	0.0	0.7249799921804967	0.0	0.6462767930271878	0.0	0.1745146947219296	0.0	0.7413121952194897	0.0	0.1715697156724949	0.4065055710862082	0.8422296903966879	0.0	0.1843762895849208	0.0	0.0	0.1963174432522683	0.4385225555482069	0.2345218486371245	0.0	0.678037617633986	0.3178137343852247	0.2786900595325425	0.6369091607979454	0.0	0.1315468853270318	0.0988277096825656	0.2874594500591181	0.5016690700215474	0.0	0.3559725831962583	0.2752720983595078	0.722800694919735	0.0	0.0	0.0	0.0820084747887839	0.0	0.5186922362696338	0.0	0.0301061897275056	0.1636188128585249	0.0	0.4465623675063654	0.5445128563741259	0.0	0.7611706899179196	0.0	0.3505990486834291	0.0	0.0	0.2086759887491536	0.2053538961217178	0.0	0.1005547303848675	0.4367908649649768	0.0	0.0	0.3149300234183108	0.0	0.0	0.0	0.4661155993823112	0.4452306771630248	0.4968374495857195	0.0	0.0	0.0	0.0	0.0	0.0	0.6294188641096747	0.3282127477880472	0.0728628322340001	0.5537332931031731	0.335825361160504	0.0	0.0	0.0	0.0	0.0	0.2495744231857526	0.2936045333954391	0.3773662979023391	0.5412996661245808	0.0	0.7231004576906948	0.5557138245638487	0.0	0.0	0.0	0.1672188355700812	0.7649559106400039	0.3902838318419497	0.0	0.0	0.286444229507544	0.0	0.0
YJL067W	YJL067W	0.3984611200581573	0.186098851516244	0.318520341007336	0.1676463257106389	0.5958696690905261	0.8791752507724766	0.1088996944463485	0.4756263442927273	0.0	0.0	0.3749811738797928	0.4548994564228481	0.3317818905622172	0.0	0.3339279458299291	0.0682038378728955	0.0	0.0	0.7346965134158743	0.4927915126054825	0.8029842313045821	0.349555184179152	0.7283982957508823	0.0	0.7249799921804967	0.0	0.6462767930271878	0.0	0.1745146947219296	0.0	0.7413121952194897	0.0	0.1715697156724949	0.4065055710862082	0.8422296903966879	0.0	0.1843762895849208	0.0	0.0	0.1963174432522683	0.4385225555482069	0.2345218486371245	0.0	0.678037617633986	0.3178137343852247	0.2786900595325425	0.6369091607979454	0.0	0.1315468853270318	0.0988277096825656	0.2874594500591181	0.5016690700215474	0.0	0.3559725831962583	0.2752720983595078	0.722800694919735	0.0	0.0	0.0	0.0820084747887839	0.0	0.5186922362696338	0.0	0.0301061897275056	0.1636188128585249	0.0	0.4465623675063654	0.5445128563741259	0.0	0.7611706899179196	0.0	0.3505990486834291	0.0	0.0	0.2086759887491536	0.2053538961217178	0.0	0.1005547303848675	0.4367908649649768	0.0	0.0	0.3149300234183108	0.0	0.0	0.0	0.4661155993823112	0.4452306771630248	0.4968374495857195	0.0	0.0	0.0	0.0	0.0	0.0	0.6294188641096747	0.3282127477880472	0.0728628322340001	0.5537332931031731	0.335825361160504	0.0	0.0	0.0	0.0	0.0	0.2495744231857526	0.2936045333954391	0.3773662979023391	0.5412996661245808	0.0	0.7231004576906948	0.5557138245638487	0.0	0.0	0.0	0.1672188355700812	0.7649559106400039	0.3902838318419497	0.0	0.0	0.286444229507544	0.0	0.0
YJL064W	YJL064W	0.0	0.0	0.5168429165317687	0.0	0.7596553445131158	0.0	0.1088996944463485	0.2863891628984598	0.3130252182674407	0.0	0.5421340202493061	0.3991037569641951	0.5636643261186927	0.7061187438782661	0.498742292839859	0.0682038378728955	0.2795208041348305	0.0	0.2939758549691715	0.5204882076005695	0.0725849400335012	0.8642054406137887	0.0305251664364396	0.1168064036645932	0.8793541043557132	0.0	0.0	0.0	1.5183278207090098	0.1658902611064512	0.0646762467752948	0.0	0.2768080351456587	0.1920219815132178	0.856322107257407	0.0	0.2676210345469068	0.0	0.4750431462399946	0.3005266795801238	0.6321811634784336	0.2767208180569702	0.0	0.0	0.0	0.0	1.0199755218804154	0.0	0.1315468853270318	0.0988277096825656	0.114339693922898	1.2559758505833385	0.0	0.0	0.7881815513821491	0.0	0.0	0.5572094664200788	0.0	0.0820084747887839	0.6412959713413069	0.0562103483995097	0.0	0.0	0.0	0.0	0.0	0.0	0.0	0.6112369791529222	0.0	0.0	0.0	0.0	0.3155750008789106	0.0	0.3642158981161878	0.1005547303848675	0.0	0.7773765656947664	0.2770057669342134	0.5013079990043035	0.7652856106749248	0.3490682715553732	0.4643929371431677	0.1267191190674608	0.0	0.0	0.0	0.0	0.0	0.4447478460590486	0.0	0.0	0.0	0.0	0.0	0.0	0.0	0.0	0.063946716318203	0.0	0.0	0.0	0.0	0.4280046761128249	0.7859874928118225	0.0	0.0	0.3661312223276778	0.4548380488203989	0.450131210638423	0.9748258080358516	0.0	0.1672188355700812	0.0	0.0916001497730407	0.0	0.0	0.7832489883952429	0.8264320796414704	0.0
YJL052C-A	YJL052C-A	0.0	0.2864891608581841	0.1878659648444878	0.2252253128630843	0.0	0.4335330757045237	0.9046091410895128	0.1219261118683978	0.4787270328411313	0.0	0.9238378054815356	0.1553476242836833	0.1223723697101815	0.361089359896976	0.2176454854383145	0.4489688623974905	0.5773344109189953	0.9780622895692376	0.1115591538842251	0.127099490260194	0.0725849400335012	0.1909997289486007	0.2504686186712548	0.1545524901156363	0.0977824188660254	0.4000206987971215	0.3426232000389002	0.3898048310820856	0.9234058939307216	0.128407769773172	1.5085691008264823	0.4215577161728103	0.1147982704381833	0.8592440263761794	0.4413273252254198	0.4479704643592149	0.1690596191201372	0.0	0.0	0.2262725590214853	0.4797370364781597	0.1882647655093521	0.2308651086845379	1.0821628250913498	0.8689470691129735	0.1820029822687856	0.0	0.148371620323334	0.1315468853270318	0.0988277096825656	0.3245070162423733	0.1735268654649329	0.2529312121891518	0.1972935913319742	0.1609489956727428	0.429051236448259	0.3063091908139528	0.5904669047965383	0.3652943179102679	0.6378191213610291	0.3450214885437068	0.3116918801148891	0.4364281036949489	0.149426348599643	0.3583354649855033	0.240150203544907	0.2245379825585947	0.9979021034159814	0.3759208380790197	0.0	0.2170204136094948	0.407266810466572	0.0	0.4174193563518118	0.1956465414216226	1.0040618034404636	0.0	0.1005547303848675	0.2112182987935038	1.276447864333882	0.3445968529376553	0.1306317207695251	0.7128006748039404	0.4159264699651945	0.4128132528854462	0.9373469218759848	0.3360202608402529	0.1984257484537952	0.5093166590340754	0.3091556264050763	0.0893034565905463	0.6397895019297088	1.25973470754521	0.0	0.2574376286772666	0.0	0.5048923011381303	0.4838408612356293	0.4155879292405506	0.0	0.063946716318203	0.0	0.0	0.0	0.5569412679574826	0.1282770483034796	0.1106616465114544	0.8183588236499748	1.8587999751667248	0.1205647953907025	0.218900023824363	0.1615611899158078	0.7673149498902658	0.0	0.7357682573507796	0.0	0.1409373174817862	0.2191449759464969	0.5092270724050412	0.4766513531326564	0.3693624143822767	0.3559394247510106
YBR085C-A	YBR085C-A	1.1652399822263635	1.249352814311342	1.2772639175587517	1.8061536989703155	0.7000726276488973	1.1095251452200592	2.277701924660019	2.4120403693720416	1.1942445682800842	0.5994848029443913	0.116616859725549	0.1994247655809014	1.592550161190367	2.071103029515301	2.109840162292855	2.879405524711313	0.8455280119939963	1.393813784093621	0.7089627345864451	0.843613450429435	1.6428655106856342	0.6713506778906937	0.228645433933107	1.923958276998684	0.3280582629761577	0.2645916613418908	1.592498634770381	2.383880584872429	0.7330144475740887	1.6095486748832544	2.46065122585854	2.5794856268067488	1.2512538828078434	1.61905886472183	2.014813085012962	1.1643917955612069	2.034642179067659	1.4573515452133754	1.368847395392887	1.0508939743384684	1.336381656839886	1.584138268224291	0.8812197440191478	2.08905010792844	2.258471951947307	2.3201000182950624	0.2845489697458125	1.085778922038087	0.7430736723691491	1.7534884546958578	0.6424467843676154	2.615430574127985	0.4700002039458075	1.3581973543354042	0.4105106261628171	0.3458711215766006	0.3110469407883864	0.7873057536117711	0.524567693455908	0.9677226187327492	2.6880768035896567	1.9632755824602992	1.774851847507588	1.5224640935977312	1.1356820512710986	1.09831378081237	0.5585642991200994	2.523899729502854	1.1328437743485913	1.536603001717455	0.6085685787654573	0.8141900712301982	0.579886950219461	1.3211054975734746	1.3456035488556402	0.9723552206243058	1.3228495002213108	0.4968254001237757	1.3740831146710204	0.882696636197994	1.4541013409016994	1.966905617364823	0.8482498040796425	0.3259975789090852	0.7312798637549802	1.4054519754417432	1.668335347197449	1.5246261319059196	1.5373112455471158	1.4107950124380155	0.7412902472926639	0.5724550991734323	1.003836798927222	0.694322342677574	1.9438230291724097	0.7424199603879287	0.3423727206280991	1.4055560377524663	0.1657264001508318	1.1205745030032443	0.2860232555657793	1.4647014428332477	1.3609795646336087	1.5882080111890384	2.0769589455414588	1.6370273107627882	1.8578635779409056	1.5778508474934974	0.85067155667288	2.1677956846674564	0.1664511345641997	0.8938958474545426	1.0571678823270103	1.1793814692143982	0.1672188355700812	2.6302629200242995	1.055635559430169	0.2938609673454544	0.8913833916053364	1.9029491699599927	1.8331178168018027	1.278372812609243
YJL043W	YJL043W	0.2694466501887365	0.9536588491830787	0.2063033254835873	0.2785012253815297	0.4101419650878593	0.3586984426949016	0.1088996944463485	0.4942043209889131	0.820051147021545	0.0	0.6995627372247242	0.355779005755001	0.2535344113839683	0.2478068858815505	0.1844526658902703	0.4383095207041254	0.0	0.6153528166008368	0.5415949896186527	1.3737258141001107	0.6177707278649893	0.912364717212384	0.2992846276525731	0.0	0.0977824188660254	0.0	0.1437618598741887	0.0	0.1745146947219296	0.2522832369524779	0.5431729917725443	0.740310944143959	0.1460063682997235	0.7500529905157731	0.3524370502703582	0.2177355563988965	0.2989326046791563	0.9643091214968068	0.554427944916057	0.6728437595682415	0.3885831120734537	0.241147003891331	0.0	0.4933442139529527	0.3364308841536561	0.172396610319963	0.0	0.622181113540512	0.1315468853270318	0.0988277096825656	0.3141855630809003	0.0	0.3250851828329852	0.1162581069699371	0.5684153890343615	0.0	0.7516994818146041	0.0	0.4643340416799022	1.2465432587955312	0.7036107127024853	0.3749768717115898	0.3380877800377262	0.4509972634491412	0.7657595605274121	0.6927794055447793	0.0	0.3874998447178224	2.069127237207253	0.0	1.2907958960699988	0.6152812592218493	0.0	1.4407250622971062	0.4551037009550911	0.1773975965092584	0.5104301046751956	1.2877924482969725	0.0	0.5038464243115244	0.3260378274873146	0.7700024215705601	0.5611513889721498	0.2239131075669678	0.0	0.1267191190674608	0.0	0.1733984306146552	0.0	0.0	0.0912783766236593	1.6512875824592177	0.7875008006220812	0.0	0.5247083988229475	0.997671993508074	0.647153542447656	0.1980587279951482	1.9351332363401808	0.0	0.063946716318203	0.0	1.1438941621642642	0.4597856980240853	0.0	0.4675223792876601	0.1889501976580594	0.8403503880148682	0.5083109066452844	0.3947565569700226	0.3301982556906542	0.7314607257212038	1.0085976262433949	0.3153853950021092	0.1672188355700812	0.5132190340383285	0.2251050613747964	0.2786802118244913	0.3887627645759695	0.949143616468827	0.0752124371246676	0.1785191418930694
YJL032W	YJL032W	0.0	0.0	0.0	0.0	0.0	0.0	0.1088996944463485	0.0	0.0	0.0	0.0	0.0	0.0	0.0	0.0	0.0682038378728955	0.0	0.0	0.0	0.9132733566580732	0.0725849400335012	0.0	0.0305251664364396	0.0	0.0977824188660254	0.0	0.0135742558371765	0.0	0.1745146947219296	0.8089214357675942	0.0646762467752948	0.0	0.0170400616233497	0.0	0.0	1.1974432913209334	0.0	0.0	0.0	0.0	0.0	0.0	0.0	0.0	0.0	0.0	0.0	0.0	0.1315468853270318	0.0988277096825656	0.0	0.0	0.0	0.0	0.0	0.0	0.0	0.0	0.0	0.0820084747887839	0.0	0.0562103483995097	0.0	0.0301061897275056	0.0	0.0	0.0	0.0	0.0	0.0	0.0	0.0	0.0	0.0	0.0	0.0	0.0	0.1005547303848675	0.0	0.0	0.0	0.0	0.0	0.0	0.0	0.1267191190674608	0.0	0.0	0.0	0.0	0.0	0.0	0.0	0.0	0.0251941267353008	0.0	0.0728628322340001	1.1294968164796138	0.0	0.0	0.063946716318203	0.0	0.0	0.0	0.0	0.0	0.0	0.0	0.0	0.5744709913241137	0.0	0.0	0.0	0.0	0.1672188355700812	0.0	0.0	0.0	0.0	0.0	0.0752124371246676	0.0
YJL028W	YJL028W	0.4263563230771706	0.0	0.142496552488816	0.9541060601111138	0.4242510736425871	0.2500995338554421	1.1235276054173564	0.1199858378216163	0.0	0.0	0.284633587556419	0.4318464384671761	1.8161390868636744	0.237447397961581	0.352069008217188	0.3590660392363634	0.6636888653016677	0.5610348817103015	0.8053533049737469	0.4394505591981299	0.4686105326671228	1.0483547879631798	0.4449000604154829	0.2208737871195905	0.0977824188660254	0.3119690435208828	0.1614968875378442	0.0	0.1745146947219296	0.5250740328167454	0.4054446511898546	0.537237248467807	0.179448879136185	0.2287764917696657	1.2613420069935408	0.8626746326016912	0.5378584224802658	0.4441447828033982	0.9399725422164512	0.2661075765104339	0.7315659075006673	0.1486721228958716	0.4103977663853655	0.0	0.4240338187331502	0.2598931167106655	0.0	0.1716246166100568	1.0640531076230575	0.0988277096825656	0.1673580833810537	0.1555017405851448	0.2242096074663662	0.1057288895552277	0.0928991836053922	0.5745703533054187	0.0	0.2041408556348641	0.3968220087106258	0.5342502021810813	0.1771020897254858	0.4063739700465527	0.4291915908200905	0.6820792681872265	0.8799207374873741	0.2343209844813198	0.3350177026456422	0.272556836544537	0.4208429055959777	0.4720083899130149	0.0996457525362237	0.1979856148042138	0.2835738887867616	0.1869445840368779	0.5602502806803096	2.6957985449123862	0.2644696234724928	0.467850208935749	0.2221596107495411	0.6738134555371085	0.3908720290418501	1.5492264418112738	0.5474403100228935	0.4866640134500115	0.5988055829202636	0.781455026333703	0.5999812631794774	0.3019953517802678	1.138530922783282	0.2732534069140939	0.4627466864554406	0.7104729649276145	0.0	0.0	0.0251941267353008	0.4497734101679356	0.3447086263744174	0.2496651775537461	0.2722243013304743	0.0	0.8658911813946424	0.0	0.0	0.3404686359850739	0.4416690662307725	0.1262810996527124	0.099349084299305	0.624726621217293	0.2510183969644499	0.19131811156638	0.5389336101724185	0.145320126314024	0.1682480699297106	0.3005607813834383	0.1672188355700812	0.0	0.2007371123392318	1.7343297420975317	0.4201574276482849	0.3244246387469625	0.4640601858058968	0.3128447561063256
YJL027C	YJL027C	0.5499891585143764	0.0	0.3441533239909509	0.0	1.2754084877818923	0.0	0.1088996944463485	0.0	0.8865242098311699	0.0	0.4935694690017613	0.0	0.5636643261186927	0.3875136346714027	0.0	0.0682038378728955	0.7813404032893789	0.7776350646852506	0.0	0.8057785706536196	0.0725849400335012	0.0	0.0305251664364396	0.1168064036645932	0.8793541043557132	1.060238649021866	0.0	0.0	0.1745146947219296	0.0	0.0646762467752948	0.9213326136653016	0.2768080351456587	0.1920219815132178	0.7585329053213004	0.0	0.0	0.0	0.7010458791998149	0.0	0.3406771671146211	0.4021263184081145	0.0	0.0	0.0	0.0	0.8073796118845649	0.0	0.1315468853270318	0.0988277096825656	0.114339693922898	0.0	0.0	0.5518647542950261	0.0	0.0	0.0	0.0	0.0	0.0820084747887839	0.0	0.65529628941708	0.0	0.3996164278150629	0.5192903537368214	0.0	0.0	0.0	0.0	0.2216608454618436	0.0	0.0	0.0	0.0	0.0	2.3277484793790286	0.0	0.1005547303848675	0.5905442605424813	1.23401059585056	0.0	0.268015886021097	0.1542477456562476	0.0	0.0	0.1267191190674608	0.0	0.0	0.0	0.0	0.0	0.4447478460590486	0.0	0.0	0.0	0.0	0.0	0.0	0.0	0.0	0.063946716318203	0.0	0.0	0.0	0.0	0.0	0.0	0.7975946962724345	0.0	0.1449326382530968	0.4548380488203989	0.0	0.0	0.0	0.1672188355700812	0.0	0.0916001497730407	0.0	0.0	0.4200849765527858	0.0752124371246676	0.0
YJL022W	YJL022W	0.0	0.0	0.0	0.0	0.0	0.0	0.1088996944463485	0.5096662604854592	0.0	0.0	0.7620486093632817	0.7250965519150552	0.0	0.0	0.0	0.0682038378728955	0.0	0.0	0.0	0.0	0.0725849400335012	0.0	0.0305251664364396	0.0	0.0977824188660254	0.0	0.0135742558371765	0.0	0.1745146947219296	0.0	0.0646762467752948	0.0	0.5613423025271538	0.0	0.0	0.0	0.0	0.0	0.0	0.0	0.0	0.0	0.0	0.0	0.0	0.0	1.598892556801396	0.0	0.1315468853270318	0.0988277096825656	0.0	0.0	0.0	0.0	0.0	0.0	0.0	0.0	0.0	0.0820084747887839	0.0	0.0562103483995097	0.0	0.0301061897275056	0.0	1.0755858191851448	0.0	0.0	0.0	0.0	0.0	0.0	0.0	0.0	0.0	0.0	0.0	0.1005547303848675	0.0	0.0	0.0	0.0	0.1542477456562476	0.6201967757844349	0.0	0.1267191190674608	0.0	0.6197419729910312	0.0	0.0	0.0	0.0	0.0	0.0	0.1189945100306104	0.0	0.0728628322340001	0.0	0.0	0.0	0.063946716318203	0.0	0.0	0.0	0.0	0.0	0.0	0.0	0.0	0.0	0.0	0.0	0.0	0.0	0.1672188355700812	0.0	0.0	0.0	0.0	0.0	0.0752124371246676	0.0
YBR089W	YBR089W	0.0	0.8183571328747097	0.2788067857173302	0.0	0.0	0.0	0.1088996944463485	0.3614255410366609	0.0	0.0	0.0	0.0	0.0	0.0	0.3862721540503671	0.901139837313389	0.0	0.0	0.0	0.6519407889336084	0.0725849400335012	0.0	0.0305251664364396	0.0	0.0977824188660254	1.1538797790230158	0.0135742558371765	0.0	0.1745146947219296	0.2406235842936439	0.0646762467752948	0.0	0.0170400616233497	0.0	0.0	0.1322724168489908	0.0	0.0	0.0	0.0	0.0	0.0	0.0	0.0	0.0	0.5283324893840446	0.0	0.0	0.1315468853270318	0.0988277096825656	0.0	0.0	0.0	0.0	0.0	0.0	0.0	0.0	0.0	0.0820084747887839	0.5263588104713595	0.0562103483995097	0.0	0.4799847217548354	0.0	0.0	0.0	0.0	0.0	0.0	0.0	0.144711448915312	0.0	0.0	0.0	0.0	0.0	0.1005547303848675	0.6911033535253241	0.0	0.0	0.2208322749061224	0.5382392725619667	0.0	0.0	0.1267191190674608	0.0	0.0	0.0	0.0	0.3152095945616269	0.0	0.0	0.0	0.1189945100306104	0.0	0.0728628322340001	0.5180405589378094	0.0	0.0	0.063946716318203	0.0	0.0	0.0	0.0	0.0	0.5230794785521149	0.0	0.0	0.3884636575261959	0.0	0.0	0.0	0.0	0.1672188355700812	0.0	0.0	0.0	0.0	0.5161295254060123	0.0752124371246676	0.0
YJL009W	YJL009W	0.0	0.0	0.0	0.0	0.0	0.0	0.1088996944463485	0.0	0.0	0.0	0.0	0.0929519729881884	0.0	0.0	0.0	0.0682038378728955	0.0	0.0	0.0	0.5917755113261105	0.0725849400335012	0.0	0.0305251664364396	0.0	0.0977824188660254	0.0	0.0135742558371765	0.0	0.1745146947219296	0.0	0.0646762467752948	0.0	0.0	0.0	0.0	0.0	0.5284606226448663	0.0	0.0	0.0	0.0	0.0	0.0	0.0	0.0	0.0	0.0	0.0	0.1315468853270318	0.0988277096825656	0.0	0.0	0.0	0.0	0.0	0.0	0.0	0.0	0.0	0.0820084747887839	0.0	0.9646640396989824	0.5445284665609447	0.0301061897275056	0.0	0.7715936018936911	0.0	0.0	0.0	0.0	0.0	0.0	0.0	0.0	0.5868285682208549	0.0	0.0	0.1005547303848675	0.0	0.0	0.0	0.0	0.1542477456562476	0.0	0.0	0.1267191190674608	0.0	0.0	0.0	0.0	0.0	0.0	0.0	0.0	0.8798539653026478	0.0	0.0728628322340001	0.6798543950989706	0.0	0.0	0.063946716318203	0.0	0.0	0.0	0.0	0.0	0.0	0.0	0.0	0.0	0.0	0.0	0.0	0.0	0.1672188355700812	0.0	0.0	0.0	0.0	0.0	0.0752124371246676	0.0
YJL007C	YJL007C	0.9269117564647052	0.0	0.1553352812406374	0.4807209187243435	0.6643092522176293	0.0	0.956145283839025	0.22093618730936	0.0	0.0	0.0	0.3166736804845147	0.2212944487019092	0.0	0.0	0.0682038378728955	0.0	0.0	1.2852316483339008	0.0	0.8785947829077054	0.0	0.0305251664364396	0.3747127815039359	0.0	0.0	0.1854858176899458	0.0	0.1745146947219296	0.1319099993550172	0.0646762467752948	0.0	0.2188460936489868	0.0	0.4534193058079072	0.3950649485743787	0.6627014822502906	0.2641720410207515	0.0	0.2345919918053507	0.5202022539044049	0.0	0.0	0.0	0.3782047040687035	0.5997456670405779	0.0	0.4135405396961427	0.1315468853270318	0.0988277096825656	0.3366656648264721	0.0	0.0	0.0	0.2017885923734859	0.0	0.0	0.4879767990849518	0.2418521350637852	0.0820084747887839	0.3331244795707522	0.0562103483995097	0.2355153523422477	0.0301061897275056	0.0	0.4371113775071649	0.8781237297692401	0.0	0.0	0.2216608454618436	0.4151075567424804	0.0	0.0	0.2416773379506089	0.4327790637452642	0.2487948472543215	0.2968227337402824	0.1005547303848675	0.0	0.0	0.2277849065761748	0.2978019814747403	0.0	0.0	0.0	0.1267191190674608	0.5057962234590292	0.0	0.0	0.0	0.1947506521048456	0.0	0.7106871100461043	0.0	0.454252176555944	0.0	0.2872045618221479	0.0	0.3980961695005622	0.0	0.063946716318203	0.0	0.0	0.71044459176556	0.0	0.0	0.3083178654122434	0.0	0.0	0.2832119452085289	0.376799097916304	0.0	0.6187330346284945	0.0	0.1672188355700812	0.4683808317368978	0.0	0.0	0.0	0.0	0.0752124371246676	0.3267262530432391
YBR090C	YBR090C	1.4962435907533402	1.557761819813571	1.6603882531730707	0.0	1.5878183369254084	1.4013675609950376	0.1088996944463485	0.9895567559012995	0.0	0.0	1.6296280148423894	0.0	1.6937110513520817	1.207706214825223	1.5469265676056745	1.234333532159123	0.0	0.0	1.6916234492192448	0.9132733566580732	1.5942577964740785	0.0	1.272874877991494	1.313564464084758	0.0977824188660254	0.0	1.016435878343076	0.0	0.1745146947219296	0.8089214357675942	0.0646762467752948	1.1231020679221464	1.6551905661381503	0.0	1.090537836940229	0.0	1.9411375556772976	1.3675947241540358	1.5931813949500049	0.0	1.1437321554029425	0.7599676717586292	0.0	0.0	1.1816659906520663	1.2380573459368005	0.0	0.0	0.1315468853270318	0.0988277096825656	1.1630289769287034	1.071007856262216	0.0	0.0	1.5836561097990844	0.0	1.6378715833074713	0.0	0.0	0.0820084747887839	1.3687375557362895	1.5052452582308713	1.4776781137355195	2.11043649391912	3.756643566134033	1.2429706047744813	1.469037810634417	1.121878224745322	0.0	0.0	1.4933204860489857	0.0	0.0	2.0553512622580365	1.019417112658437	1.5333082786179577	0.9670582772789014	0.1005547303848675	1.4196404233973592	0.0	1.226570003873516	1.675651733539171	0.0	1.1588597458195564	0.0	1.52354167864212	0.0	0.0	0.0	0.0	2.208918348478497	0.0	0.0	0.0	1.7180703238463026	0.0	0.0728628322340001	1.1294968164796138	0.0	0.0	1.643874588498167	0.0	0.0	0.0	0.0	0.0	1.80786471577773	0.0	0.0	1.280604767758741	0.0	0.0	0.0	0.0	0.1672188355700812	0.0	1.0974443924277009	1.9360475068677696	0.0	1.284137062859688	0.0752124371246676	1.4747446025532702
YJR011C	YJR011C	0.0	0.0	0.0	0.0	0.0	0.0	0.1088996944463485	0.0	0.0	0.0	0.5579575542958448	0.0929519729881884	0.9724531014801784	0.0	0.0	0.0682038378728955	0.0	0.9538337941442884	0.5050128045333433	0.0	0.0725849400335012	0.0	0.0305251664364396	0.0	0.0977824188660254	0.0	0.0135742558371765	0.0	0.1745146947219296	0.3707343272946062	0.0646762467752948	0.0	0.5613423025271538	0.0	0.0	0.0	0.0	0.0	0.0	0.8581495528948451	0.0	0.0	0.0	0.0	0.7165174752434886	0.6902987642186034	0.0	0.0	0.1315468853270318	0.0988277096825656	0.0	0.0	0.0	0.0	0.7470377207279699	0.0	0.0	0.0	0.0	0.0820084747887839	0.0	0.0562103483995097	0.0	0.0301061897275056	0.0	0.0	0.0	0.0	0.0	0.0	0.0	0.0	0.0	0.0	0.0	0.0	0.6207446792479989	0.1005547303848675	0.0	1.0099213042115944	0.0	0.0	0.1542477456562476	0.6201967757844349	0.0	0.1267191190674608	0.0	0.6197419729910312	0.0	0.0	0.0	0.0	0.0	0.0	0.1189945100306104	0.0	0.0728628322340001	0.0	0.7140450468495656	0.0	1.089106194577758	0.0	0.0	0.0	0.0	0.0	0.0	0.0	0.0	0.0	0.0	0.0	0.0	0.0	0.1672188355700812	0.0	0.0	0.0	0.0	0.0	0.0752124371246676	0.0
YJR012C	YJR012C	0.0	0.0	0.0	0.0	0.0	0.0	0.1088996944463485	0.0	0.0	0.0	0.0	0.0	0.0	0.0	0.0	0.0682038378728955	0.0	0.0	0.0	0.0	0.0725849400335012	0.0	0.0305251664364396	0.0	0.0977824188660254	0.0	0.0135742558371765	0.0	0.1745146947219296	0.0	0.0646762467752948	0.0	0.0170400616233497	1.26130621326375	0.0	0.0	0.0	0.0	0.0	0.0	0.0	0.0	0.0	0.0	0.0	0.0	1.465238480590286	0.0	0.1315468853270318	0.0988277096825656	0.0	0.0	0.0	0.0	0.0	0.0	0.0	0.0	0.0	0.0820084747887839	0.0	0.0562103483995097	0.0	0.0301061897275056	0.0	1.805021976180289	0.0	0.0	0.0	0.0	0.0	0.0	0.0	0.0	0.0	0.0	0.0	0.1005547303848675	0.0	0.0	0.0	0.0	0.0	0.0	0.0	0.1267191190674608	0.0	0.0	0.0	0.0	0.0	0.0	0.0	0.0	1.561904543618351	0.0	0.0728628322340001	0.0	1.0136300999221652	0.0	0.063946716318203	0.0	0.0	0.0	0.0	0.0	0.0	0.0	0.0	0.0	0.0	0.0	0.0	0.0	0.1672188355700812	0.0	0.0	0.0	0.0	0.0	0.0752124371246676	0.0
YJR015W	YJR015W	0.3212088538117084	0.0	0.2135150960799463	0.0	0.4851322204417263	0.0	0.1088996944463485	0.2413204994123186	0.0	0.0	0.6165388249813493	0.1900318785313808	0.6364824740041457	0.1911336330676643	0.3472177658766018	0.0682038378728955	0.0	0.0	0.4398624443213417	0.1680880249155802	0.3489304563196187	0.0	0.3436691072798181	0.8460781276439073	0.0977824188660254	0.4153850799551515	0.6187075622749116	0.0	0.1745146947219296	0.2644893174988869	0.6244794364954025	0.0	0.200297653804724	0.0	0.3644826154132277	0.425281539000661	0.1333521050929405	0.0	0.3175325511397373	0.3738031122786789	0.3191090763000077	0.2670887747928336	0.5725734597189711	0.5737148157780494	0.4169186759812242	0.2123110879785668	0.8558725905242777	0.3692579148841646	0.1315468853270318	0.6816606123183169	0.4257607353424197	0.2465026814902082	0.3916225520334833	0.0	0.0	0.6064725947973244	0.0	0.3390393409470724	0.8002703726103793	0.5571954722666952	0.3623874881536251	0.4268559346902418	0.3294170694110594	0.5628500303060435	0.0	0.0	0.0	0.0	0.3916155168419162	0.0	0.3558766877042201	0.0	0.0	0.4057183711074681	0.4716397161108467	0.3634652512586509	1.1121591966431894	0.1005547303848675	0.3290797411270256	0.6256459063579474	0.5951420971994401	0.1480594306570548	0.0	0.174728638572855	0.0	0.1267191190674608	0.7561875345345452	0.0	0.8834684121369474	0.0	0.1817873773518012	0.0	1.3475664141914088	0.0	0.0251941267353008	0.0	0.7444928725228857	0.0	0.8308419793885169	0.0	0.4679830138838441	0.3669799927763155	0.28538036711153	0.5353231692449478	0.5379247917975025	0.2086796820620446	0.1619439558642614	0.0	0.0	0.1872104222192434	0.0	0.2443637517418944	0.3980308505309646	0.370534039319998	0.1672188355700812	0.0	0.6251134474003694	0.941224502009419	0.0	0.3998571575542873	0.5329632698221003	0.2142020125835473
YJR018W	YJR018W	0.1968024118004478	0.0	0.4736894267540857	1.6984222039161976	0.2929672366315481	0.2500995338554421	0.78540472199979	0.3364527272472668	0.4204469431693134	0.0	0.7440916086371043	0.615615529907859	0.7113108329574795	0.0	0.7348847698407157	0.3590660392363634	0.3534649511554883	0.409657175089773	0.2232930323889164	0.6902556185188087	0.4686105326671228	0.1725960062700369	1.045412480739409	0.4170512605811409	0.0977824188660254	0.6084565175118382	0.3645741944362273	0.552070097673381	0.1745146947219296	0.3814405247205963	0.0646762467752948	0.4256816023046417	1.6154154651019228	0.4261951344407184	0.1346890806001686	0.0	0.8070263083826479	1.1369148881055842	0.8560944578473975	0.4522569932160021	0.5751770654101414	0.5733217812386968	1.6550154969882231	0.3611225176349504	0.1754287483972505	0.6267331156280505	0.3349363281317559	2.3868089177020675	0.1315468853270318	0.9312549900765434	0.347294004763047	0.2967223728508101	0.5119628820403959	0.4476729994586126	0.6058577340830031	0.3762020301715258	0.2706807794743295	0.2041408556348641	0.3217432802956259	0.372657123846511	0.2241954826293	1.1237113286158895	0.2166795502698066	0.300591462659769	0.2709127372537203	0.6783569714976392	0.457942170040897	0.8102273511446909	0.0	0.365702296128676	0.2564401157184068	0.4626124644199509	0.2835738887867616	1.0687088765159385	0.2151771646874048	0.162588602682927	0.2644696234724928	0.467850208935749	0.4578343646069234	0.585828263650225	0.979772986366207	0.0937728882077522	0.5474403100228935	0.2755052283601893	0.4188536296363092	1.0758780427365786	0.2158798940926716	0.9533133794427816	0.3136902894486821	0.0	0.1406186157864586	0.7104729649276145	0.4501456486370876	0.0	0.4319514990226678	0.6359077255451182	0.4200996221017625	0.3430614659709992	1.3427612959970707	0.0	1.1642743932569457	0.0	1.0068687982334574	0.5476604653277297	0.3265312375822149	0.1477396137419089	0.099349084299305	0.2669140465457453	0.7980312360044186	0.4884018791103832	0.2234786239956285	0.3479251252104194	0.5653364543250619	1.3465911409908449	0.9040688286139028	0.2139576773374529	0.3642871632118077	0.745150921329385	0.4201574276482849	0.4556977696807762	0.3304747818127387	0.1525410193316965
YJR020W	YJR020W	0.0	0.8183571328747097	0.0	0.0	0.0	0.0	0.1088996944463485	0.6202830075903605	0.0	0.0	0.7818505576765884	0.8773772000841973	0.5792076680751483	0.4988202263567638	0.3862721540503671	0.0	0.0	0.0	0.3607996739094057	0.0	0.0725849400335012	0.5859390365950325	0.0305251664364396	0.9372329471803744	0.0977824188660254	0.7918314434687748	0.604558548533551	0.0	0.1745146947219296	0.4290603286265462	0.0646762467752948	0.8019652288620174	0.3852644195893036	0.6160999952544564	0.0	0.1322724168489908	0.0	0.0	0.0	0.0	0.0	0.8691306999070298	0.6161444126602142	0.0	0.0	0.0	1.3742570892205133	0.0	0.1315468853270318	0.0988277096825656	0.0	1.2425391607321803	0.0	0.4313242899103482	0.0	0.0	0.0	0.0	0.9332677181138522	0.0820084747887839	0.5263588104713595	0.0562103483995097	0.6366262310021424	0.0301061897275056	0.0	1.288080154356244	0.0	0.778322870712973	0.0	0.0	0.3829710711303242	0.5838336419596777	0.0	0.7616645732172178	0.0	0.0	1.004581517972225	1.2615414455370535	0.0	0.6567560241639172	0.3353751754905958	0.2208322749061224	0.0	0.4583535604161968	0.5835077037913439	0.1267191190674608	0.0	0.0	0.8539795828285457	0.0	0.0	0.0	0.0	1.385472847381766	0.1189945100306104	1.2061692925824403	0.0728628322340001	0.0	1.0488532232470007	0.0	0.063946716318203	0.0	0.9781314912182362	0.0	0.0	0.0	0.0	0.898552267136012	0.0	0.0	0.5834327570178286	0.5408303689269074	1.1595757223093712	0.0	1.0743363227308569	0.0	0.4131848884329763	0.719586901322661	0.0	0.0	0.0752124371246676	0.0
YJR023C	YJR023C	0.0	0.0	0.0	0.0	0.0	0.0	0.1088996944463485	0.0	0.0	0.0	0.0	0.0929519729881884	0.0	0.0	0.0	0.0682038378728955	0.0	0.0	0.0	0.0	0.0725849400335012	0.0	0.0305251664364396	0.0	0.0977824188660254	0.0	0.0135742558371765	0.0	0.1745146947219296	0.0	0.0646762467752948	0.0	0.0	0.0	0.0	0.0	0.0	0.0	0.0	0.0	0.0	0.0	0.0	0.0	0.0	0.0	0.0	0.0	0.1315468853270318	0.0988277096825656	0.0	0.0	0.0	0.0	0.0	0.0	0.0	0.0	0.0	0.0820084747887839	0.0	0.0562103483995097	0.0	0.0301061897275056	0.0	0.0	0.0	0.0	0.0	0.0	0.0	0.0	0.0	0.0	0.0	0.0	0.0	0.1005547303848675	0.0	0.0	0.0	0.0	0.686851622164153	0.0	0.0	0.1267191190674608	0.0	0.0	0.0	0.0	0.0	0.0	0.0	0.0	0.1189945100306104	0.0	0.0728628322340001	0.0	0.0	0.0	0.063946716318203	0.0	0.0	0.0	0.0	0.0	0.0	0.0	0.0	0.0	0.0	0.0	0.0	0.0	0.1672188355700812	0.0	0.0	0.0	0.0	0.0	0.0752124371246676	0.0
YJR037W	YJR037W	0.0	0.0	0.2788067857173302	0.0	0.0	0.0	0.1088996944463485	0.3614255410366609	0.0	1.4359867428408122	0.4695445358024903	0.0	0.2424270407290634	0.0	0.0	0.901139837313389	0.0	0.0	0.3607996739094057	0.0	0.0725849400335012	0.0	0.0305251664364396	0.0	0.0977824188660254	0.1938814025658319	0.3193129861740686	0.8698657512882373	0.1745146947219296	0.2406235842936439	0.0646762467752948	0.0	0.3852644195893036	0.0	0.4924029000589938	0.1322724168489908	0.0	0.0	0.3540445220562942	0.0	0.0	0.2242386288282527	0.0	0.9655953710364632	0.0	0.0	0.9236584258889172	0.0	0.1315468853270318	0.0988277096825656	0.0	0.0	0.0	0.4313242899103482	0.0	0.0	0.0	0.0	0.0	0.0820084747887839	0.0	0.0562103483995097	0.0	0.0301061897275056	0.0	0.8741121895865485	0.0	0.0	0.7754993362965141	0.0	0.3829710711303242	0.144711448915312	0.0	0.5778151624320227	0.0	0.0	0.4518157234746827	0.1005547303848675	0.0	0.6567560241639172	0.0	0.0	0.5382392725619667	0.0	0.0	0.1267191190674608	0.0	0.0	0.0	0.0	0.0	0.0	0.0	0.0	0.1189945100306104	0.0	0.0728628322340001	0.5180405589378094	0.5762442885001602	0.0	0.063946716318203	0.0	0.0	0.0	0.0	0.0	0.0	0.0	0.788018817658231	0.0	0.0	0.0	0.0	0.6893166815698506	0.1672188355700812	0.0	0.0	0.0	0.0	0.0	0.0752124371246676	0.0
YJR038C	YJR038C	0.0	0.6094655283141162	0.265473543450589	0.0	0.0	0.0	0.1088996944463485	0.22093618730936	0.0	0.0	0.4339101633631625	0.0	0.1306097666697478	0.3096051678105129	0.247738270843155	0.7067565785449994	0.0	0.0	0.2409997068753124	0.2786422369884764	0.0725849400335012	1.1347774727190747	0.0305251664364396	0.3747127815039359	0.0	0.0	0.3532625125676212	0.0	0.1745146947219296	0.1319099993550172	0.0646762467752948	0.0	0.2188460936489868	0.0	0.4534193058079072	0.0	0.0	0.2641720410207515	0.0	0.0	0.2801016054052905	0.0	0.0	0.7608646340922696	0.3782047040687035	0.0	0.0	0.4135405396961427	0.1315468853270318	0.7971757066519758	0.0	0.3646394503995696	0.0	0.0	0.0	0.0	0.0	0.0	0.2418521350637852	0.7389682802751452	0.0	0.0562103483995097	0.2355153523422477	0.0301061897275056	0.0	0.8253756895052486	0.0	0.6136926075076077	0.0	0.825242095301316	0.4151075567424804	0.0	0.0	0.0	0.9321094507802375	0.0	0.2968227337402824	1.010146778360037	0.0	0.0	0.0	0.1210077673949428	0.0	0.0	0.0	1.001724801886316	0.0	0.0	0.0	0.0	0.1947506521048456	0.9537625133933294	0.0	0.0	0.0251941267353008	0.0	0.2872045618221479	0.0	0.0	0.9914800278027608	0.6341963487698599	0.0	0.0	0.0	0.7224105981717841	0.3530172578378092	0.1746100524231804	0.0	0.0	0.1094436944850838	0.376799097916304	0.0	0.3417365945362789	0.0	0.1672188355700812	0.0	0.4719635900607155	0.0	0.0	0.0	0.0752124371246676	0.3267262530432391
YJR056C	YJR056C	0.2044556955441656	0.3984656832900897	0.5073931210332399	0.2117447401934935	0.3086293742312067	0.920303009639618	0.8414613336667207	0.6043304576005673	0.0	0.0	0.2581435659673765	0.2346551515395689	0.0940068853375266	0.951560155431928	0.2208986309844514	0.3927721298147304	1.0706451786102815	0.0	0.494664800205657	0.7595765648916681	0.702121975991119	0.7746731977977217	0.0305251664364396	0.1852307174074141	0.0977824188660254	0.0	0.9354440538825024	0.6087595804979178	0.1745146947219296	0.4079844335345575	0.4220564746798958	0.4846307930681641	0.1269515848827542	0.0	0.1317952893322749	0.607118227409011	0.1985113096213124	0.6631162946478204	0.1956884079168204	0.5723633087913287	0.2107434690861493	0.1721884442660659	0.2178105388356406	0.3817251551371461	0.1524564970299553	0.1646296049774824	0.5470867374375961	0.4654902789280482	0.7391740340905306	0.7592409317059463	0.5613065243392792	0.1986440560497495	0.2346846225375269	0.2794776586556549	0.3200860390696247	0.0	0.2870024188600859	1.4548286581943302	0.3411482530105285	0.8762248937372616	0.7868960429910383	0.2970097622040204	0.2700081404443457	1.0903546217787077	1.2188238487023124	0.9134636714690556	0.207837763733746	0.0	0.4986742150460159	0.0	0.6282816603735606	1.0319242386109404	0.4920415174737558	0.6294746300656033	0.3269628084264613	0.2148178033965013	0.2625790394102552	0.1005547303848675	0.3156053460827674	0.6719492357669536	0.3469647484741176	0.659874769910922	0.6137458546835011	0.7278069402801193	0.6830851617236489	0.1267191190674608	0.0	0.2477576887811472	0.5717365357965307	0.2887822234455148	0.1301775131796811	0.7554742434674329	0.3293191119254115	0.0	0.2914291938991331	0.4763875955817513	0.4500810819464656	0.8393926629705715	0.6493067349480612	0.0	0.6702688905628267	0.7945757919339513	0.0	0.604726429810376	0.8907469907189669	0.1394937589136078	0.930936707570898	0.2883671400560108	0.2017278864785132	0.3746769034353989	0.5062684164896418	0.2953241974475391	0.1419789242152798	0.2740213739455579	0.1672188355700812	0.3192256628647256	0.4514796010290505	0.2895208734989478	0.9729900532866438	1.081697601136938	1.0087322280972075	0.4821828839530245
YBR096W	YBR096W	0.0	0.2422381722077773	0.0706505199429909	0.0	0.2790890057939168	0.4071486888364322	0.1088996944463485	0.2120934813865065	0.0	0.5762594957571334	0.0355472371951113	0.1344019741486395	0.0730666830491828	0.1245693964855605	0.1526513172619807	0.2974770779192845	0.0	0.388227687103726	0.1587660985366801	0.173598861162362	0.6019707725545742	0.2054198933044939	0.3942486160494592	0.4608460698155592	0.3810474273112363	0.0	0.0135742558371765	0.3269261142013446	0.1745146947219296	0.1584053015205366	0.391461379947339	0.27606930876517	0.2871707097017788	0.7009809336946504	0.1235416273626737	0.2671656535964235	0.106455793063755	0.0	0.095496909310214	0.093885188428854	0.3828843019434065	0.0622590608951463	0.3483236849387423	0.0	0.200233180342976	0.0	0.3191533149911398	0.1519641342162323	0.1315468853270318	0.0988277096825656	0.0	0.5301689959303038	0.2163325608423734	0.1110353164011481	0.1412658001679188	0.5111605982803815	0.3981230280758381	0.0	0.3081186876082067	0.3598844286551794	0.1359522122961749	0.0562103483995097	0.0867324518941652	0.1837912414193279	0.1920900023101897	0.5262804862827597	0.1909271562395083	0.0	0.3687846485377561	0.0	0.3244394482333685	0.50345371111512	0.0	0.2240838737515758	0.1396382597348564	0.1136189235198816	0.1740894560979433	0.4470956535063402	0.2052777743800433	0.1886404669651233	0.1237199841670144	0.0627664425841896	0.2004415674873598	0.2194776435859617	0.5121466262545638	0.5549927644928587	0.2095600780065201	0.1851756040709995	0.2876940174063151	0.4497053803908151	0.0956680046956344	0.0	0.0	0.0	0.0251941267353008	0.0	0.3358490228110313	0.1671756247293627	0.2367680020155371	0.4783388643675499	0.063946716318203	0.0	0.0	0.0	0.311408577664003	0.1541483753917125	0.2100744592607184	0.0	0.3291528986621506	0.0951251070005656	0.1548693119665581	0.1656335787718585	0.2640865411172486	0.2704436499840068	0.1672188355700812	0.2079302058753205	0.3975739809680259	0.1921831338055586	0.2780576183844312	0.1327169833897228	0.6030290184972231	0.9126723036947753
YJR071W	YJR071W	0.0	0.0	0.0	0.5663684922491794	0.0	0.0	0.1088996944463485	0.0	0.3130252182674407	0.0	0.2704652769699476	0.0	0.2876894138178336	0.3875136346714027	0.498742292839859	0.0682038378728955	0.2795208041348305	0.0	0.0	0.0	0.0725849400335012	0.0	0.0305251664364396	0.1168064036645932	0.0977824188660254	0.0	0.0	0.0	0.1745146947219296	0.0	0.0646762467752948	0.0	0.2768080351456587	0.8270153385815573	0.0	0.0	0.0	0.0	0.272358094186957	0.0	0.0	0.2767208180569702	0.0	0.0	0.0	0.4120013041688262	0.8073796118845649	0.7440316047279185	0.1315468853270318	0.0988277096825656	0.114339693922898	0.6889911154150625	0.0	0.0	0.6018608776925429	0.8914036551081308	0.7157384673607656	0.5572094664200788	0.0	0.8213166106725454	0.0	0.0562103483995097	0.2903640167698138	0.0	0.0	0.0	0.6402427987560078	0.681788408166657	0.0	0.2216608454618436	0.294351487283583	0.0	0.0	0.9389680735983954	0.0	0.3242208961351052	0.0	0.1005547303848675	0.0	0.0	0.2770057669342134	0.0	0.1542477456562476	0.3490682715553732	0.0	0.1267191190674608	0.0	0.0	0.0	0.0	0.0	0.4447478460590486	0.0	0.0	0.0	1.050666573444869	0.0	0.0	0.0	0.0	0.063946716318203	0.0	0.8521784028319672	0.7931589554759446	0.0	0.0	0.0	0.0	1.111953937596649	0.216341552553207	0.0	0.0	0.0	0.0	0.1672188355700812	0.0	0.3167841405938936	0.0	0.0	0.4200849765527858	0.0752124371246676	0.3981695886314815
YJR079W	YJR079W	0.0	0.0	0.0951442537515117	0.3342539581507617	0.0	0.0	0.7588429045087897	0.3485260738238187	0.0	0.0	0.2211526417901335	0.3334743803895814	0.2157209777630729	0.1911336330676643	0.5944860245948149	0.5299819249717608	0.5488835629201381	0.0	0.4398624443213417	0.4726798904585116	1.3625008837766486	0.5177376881351585	0.1919295488358532	0.6194694237042353	0.6237414213755383	0.0	0.6187075622749116	0.0	0.1745146947219296	0.34971886975918	0.0646762467752948	0.4743820453252865	0.4485942655856725	0.0	0.1983024444889483	0.2595080826898441	0.1333521050929405	0.8192050575779461	1.0030791746020211	0.6807719708494666	0.3191090763000077	0.9084782671739536	0.5725734597189711	0.5737148157780494	0.4169186759812242	0.2123110879785668	0.6716018801800541	0.791064309327393	0.1315468853270318	0.0988277096825656	0.0	0.0	0.0	0.3740510427638202	0.1299623072188178	0.6064725947973244	0.9008144044155696	0.3390393409470724	0.5510365322405768	0.5571954722666952	0.0	0.7947110197840992	0.6069228284382908	0.5628500303060435	0.3127478854668903	0.293979684221727	0.0	0.4485639914621693	0.3916155168419162	0.0	0.2428304214846361	1.083018638332379	0.4675769649265939	0.8594775728684838	0.2391529762565097	0.3634652512586509	0.1808820859768953	0.1005547303848675	0.0	0.3161954415489765	0.2412392097019298	0.351914023401406	0.8779216896454525	0.174728638572855	0.2593615265740059	0.1267191190674608	0.5602666836649499	0.208748341446701	0.0	0.4687432144925787	0.110320340150479	0.0	0.0	0.0	1.071060010741356	1.132317518043148	0.4896828753649718	0.238461215147848	2.0194538964639226	0.7689990228415926	0.063946716318203	0.3669799927763155	0.5555314723368854	0.0	0.8619186601967983	1.3340430654329642	0.4956667445961789	0.0	0.0	0.2486492314990882	0.4152402531944714	0.0	0.3980308505309646	0.370534039319998	0.1672188355700812	0.6241501706857573	0.0	0.3362635901644633	0.445402859385394	0.2182626811926207	0.5329632698221003	0.3475140036123583
YJR084W	YJR084W	0.0	0.0	0.0	0.0	0.0	0.0	0.1088996944463485	0.5096662604854592	0.0	0.0	0.0	0.0929519729881884	0.0	1.0746411672794245	0.0	0.0682038378728955	0.0	0.0	0.0	0.0	0.0725849400335012	0.7614359251252356	0.0305251664364396	0.0	0.0977824188660254	0.992259452905056	0.4913382749843595	0.0	0.1745146947219296	0.6236119236294329	0.0646762467752948	0.0	0.5613423025271538	0.7799111119774862	0.6265147615594837	0.747615393707044	0.0	0.0	0.8307580534527776	0.5596742221067266	0.0	0.5638917813688056	0.7550080848849858	0.0	0.7165174752434886	0.0	0.0	0.0	0.1315468853270318	0.0988277096825656	0.0	0.651005203943138	0.0	0.0	0.0	0.0	0.0	0.0	0.0	0.0820084747887839	0.0	0.0562103483995097	0.0	0.0301061897275056	0.0	0.0	0.0	0.0	0.0	0.848651843192926	0.5497306816002419	0.0	1.0221889827741475	0.0	0.863164171135189	0.6066453564478969	0.0	0.1005547303848675	0.0	0.8132085310046739	0.0	0.3306103982950334	0.1542477456562476	0.0	0.0	0.1267191190674608	0.0	0.0	0.0	0.9862977777570888	0.0	0.0	0.0	0.0	0.8798539653026478	0.0	0.9896339359028898	0.0	0.0	0.0	0.063946716318203	0.0	0.0	0.0	0.0	0.0	0.4352347669586192	0.0	1.003417488012146	0.2917986053611652	0.0	0.0	0.0	0.0	0.1672188355700812	0.0	0.0	0.0	0.0	0.7069581235714075	1.135684842950193	0.0
YJR087W	YJR087W	0.0	1.0950505869166367	0.1553352812406374	0.4807209187243435	0.6643092522176293	0.0	0.1088996944463485	0.3967335679048314	0.8031392990966384	0.0	0.3635833106866895	0.3166736804845147	0.0	0.3096051678105129	0.247738270843155	0.0682038378728955	0.0	0.0	0.0	0.0	0.0725849400335012	0.0	0.0305251664364396	0.0	0.8004742145215027	0.0	0.3532625125676212	0.0	0.1745146947219296	0.2275382373255206	0.0646762467752948	0.0	0.7803847314074894	0.0	0.6967124263125117	0.3950649485743787	0.0	0.2641720410207515	0.3848386760532283	0.4283040974503223	0.2801016054052905	0.2029898351822945	0.4543333642688267	0.0	0.0	0.0	0.7133454148002918	0.4135405396961427	0.1315468853270318	0.0988277096825656	0.0	0.3646394503995696	0.0	0.4596126916019605	1.076181278797569	0.0	0.0	0.0	0.7622800014610851	0.0820084747887839	0.5687618809061408	0.0562103483995097	0.875520331305339	0.3235840702179429	0.0	0.4371113775071649	0.5408301686040287	0.6136926075076077	0.562439905446328	0.2216608454618436	0.4151075567424804	0.3953660842913082	0.0	0.6567423017239644	0.4327790637452642	0.6394380165409688	0.4872716722112913	1.010146778360037	0.0	0.8665309690922371	0.0	0.1996739894611514	0.6477869997976398	0.2854078091748797	0.0	0.1267191190674608	0.0	0.3150628792749241	0.0	0.0	0.7094438351170722	0.0	0.0	0.0	0.454252176555944	0.0	0.2872045618221479	0.0	0.8471891018217108	0.0	0.063946716318203	0.0	0.0	0.0	0.0	0.3530172578378092	0.473679996214507	0.7302856240611164	0.0	0.0	0.0	0.0	0.6187330346284945	0.517665322474445	0.1672188355700812	0.4683808317368978	0.9258597746110446	0.0	0.0	0.0	0.7409494980737459	0.5586020161289231
YBR099C	YBR099C	0.0	0.0	0.6933554516833	0.5663684922491794	0.0	0.0	0.1088996944463485	0.2863891628984598	0.3130252182674407	0.0	0.4177476611816697	0.6852984139084546	0.181158282304477	0.0	0.498742292839859	0.7968688516568445	0.7813404032893789	0.0	0.2939758549691715	0.3536604812562145	0.0725849400335012	0.4810045431307803	0.0305251664364396	0.1168064036645932	0.0977824188660254	0.0	0.2469322560071068	0.0	0.1745146947219296	0.0	0.0646762467752948	0.0	0.4990435021407906	0.1920219815132178	0.0	0.0	0.0	0.0	0.0	0.5020281840056651	0.0	0.0	0.0	0.0	0.0	0.0	0.0	0.0	0.1315468853270318	0.0988277096825656	0.114339693922898	0.0	0.0	0.0	0.0	0.0	0.0	0.0	0.0	0.0820084747887839	0.0	0.0562103483995097	0.2903640167698138	0.0	0.0	1.1450893065178382	0.0	0.0	1.0812231801162355	0.2216608454618436	0.0	0.0	0.7250105415633157	0.0	0.0	0.0	0.3642158981161878	0.1005547303848675	0.0	0.0	0.0	0.1641394474884938	0.7652856106749248	0.0	0.0	0.1267191190674608	0.0	0.3868971897398117	0.0	0.0	0.2425019192102136	0.4447478460590486	0.0	0.0	0.0	0.0	0.0	0.0	0.4753278592615317	1.10000153218559	1.7213259154944525	0.0	0.0	0.0	0.0	0.6791002125777461	0.3976469759230734	0.0	1.111953937596649	0.1449326382530968	0.4548380488203989	0.0	0.7335920305959238	0.5977150817941057	0.1672188355700812	0.0	0.3167841405938936	0.0	0.6660799902592065	0.1051985012000655	0.0752124371246676	0.0
YJR096W	YJR096W	0.3984611200581573	0.5240342528140665	0.9972850556160182	0.1676463257106389	0.5958696690905261	0.5199437573268657	0.8720097417254391	0.4756263442927273	0.0	0.0	0.8031612608571712	1.0744155721946531	0.7450971580029271	0.7362218378070433	0.6207349593757252	0.6336046949673557	1.4657518564698655	0.0	1.0352821275332662	0.380393605479819	0.0725849400335012	1.2932333967062686	0.4142230508078497	0.3034939709961248	1.0788770241743113	0.0	0.4159714867848185	0.898321657713856	0.1745146947219296	0.6988779580327691	0.7413121952194897	0.5756741547656175	0.6434085524478244	0.0	1.1557907246523191	0.5554140669636829	0.7975794755276913	0.0	0.7834593727116195	1.5251927024142131	0.9150718468823692	0.4282694864460055	0.0	1.2475148597322154	0.9652269355448267	0.9819023900362582	0.0	0.5390731653174443	1.10558276262108	0.749800752181419	1.3171120694444385	1.3092659091856889	0.0	0.5215382187604329	0.5415275970280029	0.0	0.5482563503860467	0.7653201345662524	0.0	1.575074466025237	1.5797373288008187	0.0562103483995097	0.471877007730253	0.7624186443233447	0.7274936955106854	0.7140586418353196	1.2334896399406698	0.5445128563741259	0.8314980128298788	0.0	1.226618946535918	0.0	0.5708638622799942	0.3191717819154629	0.6587690881147572	0.8726537791808844	0.5354863306074003	0.8758740214286873	0.0	1.1881090172851412	0.9176014269598928	1.2405274877430776	0.0	0.0	0.9497355663150588	0.4661155993823112	0.4452306771630248	0.4968374495857195	1.1296344217673666	0.0	0.913769747719638	0.0	0.0	0.0	0.3939367659367838	0.3282127477880472	0.0728628322340001	0.3118681605376303	0.9621725909995802	0.0	0.9914998261834916	0.0	1.07917549166574	0.6331703036073044	0.2495744231857526	0.4567812151793573	0.5356849156305117	0.8797216769677889	1.1894385054441536	0.7231004576906948	1.312982477176662	0.5800250459255496	1.7069808133272963	1.267996383191572	1.3417657904466194	1.5259873545406628	0.213288351556879	0.0	0.534178761673541	0.286444229507544	0.6490983002299324	0.8544355613506962
YJR098C	YJR098C	1.0450380598316906	0.0	1.3889414521178245	0.5663684922491794	0.0	0.6933982389989404	0.1088996944463485	0.708054533571957	0.3130252182674407	0.0	0.721290131450429	0.6852984139084546	0.6853411707120589	0.3875136346714027	0.498742292839859	0.0682038378728955	0.2795208041348305	0.0	0.2939758549691715	0.6797934443858495	0.9710478327373328	0.4810045431307803	0.950385014259183	1.0835025681573454	0.0977824188660254	0.6715784321325451	0.4543732465620805	0.0	1.5183278207090098	0.3069576804338152	0.0646762467752948	0.0	0.7299781011527502	0.1920219815132178	0.856322107257407	1.0251296105744112	0.5534559966364383	0.7805548131483593	0.7010458791998149	0.3005266795801238	1.8100924289950044	0.8030660819555044	0.5278124331649932	0.8494787275874396	0.4531074788515616	0.7354813834568708	0.8073796118845649	0.7440316047279185	0.1315468853270318	0.0988277096825656	0.114339693922898	0.0	0.0	0.3333533758377909	1.1042397505472883	0.0	0.0	0.5572094664200788	0.0	0.0820084747887839	1.2840242266197857	0.0562103483995097	0.4974091175646955	0.7095923393832888	0.0	1.3035832981272133	1.0108477549940034	0.0	0.6501419893001819	1.186904338872385	0.7486244634240702	0.0	1.3186898313696247	0.8018505770968627	0.7357705337793425	0.9990117847595212	0.9907350594186544	0.1005547303848675	0.5905442605424813	0.5566478549594338	0.421402544714728	1.541556862848222	0.7652856106749248	0.9045089865576292	0.8878595473722566	0.1267191190674608	0.0	0.6821992584476426	0.7126694744287576	0.0	1.2299261141906417	0.4447478460590486	0.0	0.0	0.5468046728025913	0.0	0.0	0.4349715497100783	0.665037470667432	0.0	0.063946716318203	0.0	0.8521784028319672	0.7931589554759446	1.2031996908628884	0.6791002125777461	0.9739137311715308	0.7975946962724345	0.0	0.7697685690990563	0.7909394731424721	0.450131210638423	0.0	0.0	0.1672188355700812	0.5484934759987516	0.0916001497730407	1.341929491552289	0.6660799902592065	0.1051985012000655	1.279824076125209	0.0
YJR114W	YJR114W	0.0	0.0	1.1870584873727377	0.0	0.0	0.9943824788162696	0.1088996944463485	0.0	0.0	0.0	0.6749137627797439	0.0929519729881884	0.3686502216145788	0.0	0.5453614474578714	0.0682038378728955	0.0	0.0	0.0	0.5917755113261105	0.0725849400335012	0.0	0.0305251664364396	0.0	0.0977824188660254	0.0	0.8233397820652764	0.0	0.1745146947219296	0.3707343272946062	0.0646762467752948	0.8951561691126706	0.5613423025271538	0.0	0.0	0.0	0.0	0.0	0.5199572067007732	0.5596742221067266	0.5910611141763091	0.5638917813688056	0.0	0.0	0.7165174752434886	0.0	1.690081950350912	1.05370291965523	0.1315468853270318	0.0988277096825656	0.0	0.0	0.0	0.6144917274179966	1.2280971979482445	0.0	0.0	0.0	0.0	0.0820084747887839	0.6924605960254357	0.0562103483995097	0.5445284665609447	0.6541161543544205	0.79952816615809	0.7715936018936911	0.9662660458417784	0.0	0.0	0.0	0.8869993257511553	0.7781543338605763	0.0	0.7815990268010506	0.0	0.0	0.8425932264682015	0.1005547303848675	0.0	0.0	0.8188237544601349	0.0	0.1542477456562476	0.0	0.0	1.2597954844940982	0.0	0.6197419729910312	0.0	0.0	0.0	0.0	1.1588287175003544	0.0	1.4107257558582114	0.0	0.0728628322340001	0.0	0.0	0.0	0.063946716318203	1.330330875965144	0.0	0.0	1.11911921611302	0.7381162118005076	0.0	0.0	0.0	0.4187053099633884	1.1455682051615534	0.0	0.6783577960322207	0.0	0.1672188355700812	0.0	0.0	0.0	0.0	0.0	0.0752124371246676	0.0
YJR115W	YJR115W	0.2422551665174808	2.0049554703623222	0.4902976443881406	0.1894810616834674	0.5080653029854587	0.8871216456176798	1.101467326731513	0.7953726957632932	0.4058446763786421	0.6242878317988785	1.7027351131778214	1.0280361934905375	2.055795012426041	0.4598046672188722	0.7639978222125112	1.4207676756856635	0.419127006341407	1.7689455002759524	1.5563246953584595	1.7692216367313804	0.6281057065949645	0.3787631447825985	0.8822382410836633	0.5995325834943586	0.8394159498189357	0.2192334532730182	0.7351661383391122	1.224657251104043	0.6914345176804555	0.257235757587035	0.4960651547705144	0.6802906836983293	1.4817028041861176	1.3393160416108305	2.448468645951534	0.9483175530103196	1.3156123808026718	0.9309844720872164	0.7993531740143927	0.4692528463951522	0.8596516405751795	0.9125704327744733	1.3966165281755818	0.3407930668496242	1.6598182093112563	0.9221600096230248	0.4516463431780817	0.8969868947601043	0.9166129626985952	1.0934200371293703	0.6959131854253	1.1839234308543831	1.6058174141646382	0.869581812925234	0.8400000046677407	1.3316493903220803	0.4607243779473045	0.9859814649822384	0.2749162322853764	0.6788320790518663	1.9819282146265147	0.7071293067143452	2.1727918561796256	0.8594350460073761	0.7039494340285768	0.6940919541369168	0.4253746333261876	1.155148109958298	1.2528190914253412	0.9586575417416708	1.0934773914762048	0.7166474580445636	0.8374278747794102	1.0646368235560768	0.5009687563326697	1.1002678051784698	1.6677520991704338	0.4024619007490497	0.1812753918128273	1.412205960377345	1.188965901895838	2.177758982679716	0.7812274521205387	1.6440297492575815	0.9033311450089214	1.0086871828047683	2.8987842685757226	0.9569644072642975	1.6028771294613433	0.5404663644546992	0.3227326053985369	1.7142222903583282	0.5808834186800453	1.5237590288935392	0.437940155213616	0.4536944101466705	1.0286102816658595	0.6405358334010622	1.019598364472594	0.4533947652433494	1.3338314543584446	0.4578612527717332	0.7850151698385579	0.5952967921627264	0.5495439178411083	1.3142001860039625	0.558262932080237	1.9610675993448283	1.14023515704935	1.2491006243449363	0.6132129013879917	0.2369910479505792	1.2161109592759467	0.8909556859813987	0.8474460788274096	0.3444907585269843	1.212892478250191	1.2178469702473778	0.3178789480168267	1.3096394552124568	0.3961143839593632	0.8282800654855187
YJR120W	YJR120W	0.3333045317160787	0.2761242225259823	0.417745061716253	0.2165282697767705	0.5055660559844863	0.0	0.1088996944463485	0.2666497520500166	0.620831129062343	0.0	1.740379833571076	0.1850120291174231	0.5157386212447896	0.4457975356559425	0.1024293085378	0.8472778427148286	0.3831355213240481	0.8791030287812176	0.3735553273035803	0.1191567958510639	0.5038824313732189	1.0209806994361914	0.0305251664364396	0.2863940951832315	0.4307495967039783	0.5479989109744978	0.1206523106586896	0.4967381392319523	0.1745146947219296	0.980182827018436	0.4328054574827327	0.3913495114954117	0.3352755301484817	0.3014324277548983	0.2315786681598459	0.4086690240422732	1.0132531092302042	0.3658143631254988	0.7631706435079333	0.5833200266038876	0.4646464340651177	0.5780811388331064	0.0	0.6958159145356264	0.3012046730690096	0.1772169707553943	0.4285660563843501	0.2671376753269587	0.7541056455638824	0.0	0.5960150154500723	0.2112444380756404	0.2427357994284893	0.5949987443400975	0.8719927246660322	0.0	0.5210320593971005	0.2218951866341596	1.0800464105435954	0.9191883817553984	0.2209535029327298	0.0562103483995097	0.3774223506489331	0.3857323731405433	0.3257051966204067	0.2870623236953356	0.3025332550792301	0.2971536873382607	0.3623061758050228	0.0	0.1126322686474137	0.2946970749029631	0.5381154248854676	0.690658658914654	0.2951795076070622	0.1345242384283311	0.1681384993671431	0.702917766008603	0.202089137532222	0.3247658317291439	0.1594756122753953	0.2600027489808494	0.0	0.3888366065632542	0.3632735763652608	0.1267191190674608	0.4225238284669617	0.2812970038263689	0.2818463116371101	0.6332411805745792	0.2618747481804799	0.0	0.5410124828039571	0.6015347998971365	0.0251941267353008	0.0	0.4756184058522557	0.3235378178321491	0.178844870559883	0.0	1.0048973798097085	0.5470929561778721	0.892127043927418	0.0	1.3817230855269926	0.1223044571856153	0.3015044042364501	0.4944077613621092	0.4982333814204001	0.5231195999266132	0.2010762332453661	0.4636277777312179	0.7106417335684698	1.7435089868507994	0.1672188355700812	0.3480527386689003	0.367895559642625	0.480589857814695	0.3143264172810367	0.2989401719718967	0.3562082958910357	1.5892762620690917
YBR103C-A	YBR103C-A	0.3984611200581573	0.5240342528140665	0.318520341007336	0.1676463257106389	0.5958696690905261	0.0	0.1088996944463485	1.0683090900745924	1.3713736165767867	0.0	0.5159949008180096	0.9119619546118596	0.1660289386048701	0.2585993019433585	0.3339279458299291	1.2407728723167928	1.1679945679200974	0.0	0.7346965134158743	0.4927915126054825	0.0725849400335012	0.349555184179152	1.0689571895587036	1.0391733827679328	0.7249799921804967	0.0	0.4159714867848185	0.898321657713856	0.1745146947219296	0.6988779580327691	0.7413121952194897	0.0	1.884961612704344	0.6355482746487566	1.067898098772547	0.337680825785962	0.5820875659134761	0.633420860842481	0.6412291852291561	0.8717139338906876	0.0	0.4282694864460055	1.4328749754367265	0.0	0.3178137343852247	0.2786900595325425	0.0	0.7053960322763246	0.1315468853270318	0.0988277096825656	0.2874594500591181	1.04698078582173	0.0	0.5215382187604329	0.1734923245134934	0.0	0.0	1.582510958968255	0.6561519406107528	0.0820084747887839	0.2822539137467581	0.935667751960529	0.6533217727992238	0.2792121913729115	0.3874544417228094	0.549301155123243	0.4465623675063654	0.9142406679576478	0.0	0.49406555726324	0.7059979649466563	0.7545706522992255	0.0	1.1155664940032124	1.6980475902124603	0.6926049298182373	0.2517093085238593	0.8758740214286873	1.1012010053295629	1.1185314149546883	0.9884725526359556	0.4283488101450539	0.0	2.022802052607517	0.9497355663150588	0.4661155993823112	0.4452306771630248	0.4968374495857195	0.5515146468904706	0.5910977574952834	0.6060323280254285	0.0	0.0	0.0	0.6294188641096747	0.3282127477880472	0.0728628322340001	0.5537332931031731	0.6404918768697456	0.0	0.5660512185963396	0.0	1.07917549166574	1.1869699772175908	0.6467884367359891	0.6335205643859498	0.5356849156305117	0.6531549375849601	0.8430503348838863	1.2835064756010215	0.308682044690439	0.0	0.2931381180418277	0.6243403262813665	2.066510014429346	0.7649559106400039	0.6057206577305072	1.3693253479180676	0.0	0.286444229507544	0.0	0.0
YJR124C	YJR124C	1.1535702149007083	0.5518924932572897	0.2311040958075954	0.6877546158731778	0.0	0.2500995338554421	0.1088996944463485	0.1503518819252667	0.0	0.0	0.211878674935467	0.3416698691794577	0.5328652942911929	0.4419252894868521	0.1469811516582204	0.0682038378728955	0.3534649511554883	0.409657175089773	0.112298401471353	0.4394505591981299	0.4686105326671228	0.4949467625583024	0.3083324019241624	0.291655981426544	0.5261189061926919	0.6084565175118382	0.4710735028378239	0.0	0.1745146947219296	0.2021054329387901	0.0646762467752948	0.3488741165069493	0.536543406878093	0.0	0.1346890806001686	0.1584821028927323	0.5378584224802658	0.3395722234705216	0.1576097705633405	0.1586228424122424	0.4678946719711985	0.1058094987461308	0.2717414560111835	0.3611225176349504	0.2342879508943589	0.6267331156280505	0.0	0.1716246166100568	1.0640531076230575	0.0988277096825656	0.1364372749257834	0.2336134565383489	0.3149172960775694	0.1334577818930844	1.1585484042549077	0.3762020301715258	0.4339920226953264	0.2041408556348641	1.067821875365718	0.0820084747887839	0.2241954826293	0.631906735526758	0.5111158142395889	0.4202796105937789	0.4141676981003552	0.4481286004607114	0.1975835842220625	0.272556836544537	0.0	0.0	0.1157539828874201	0.2421540777720183	0.2835738887867616	0.3311185770586795	0.5602502806803096	1.7708075721336387	0.3243737500658286	0.5930102574851444	0.0	0.2077894661359125	0.1149669734796194	0.1707916127934434	0.6928646066327606	0.1933295909863996	0.2815267131410888	0.1267191190674608	0.5999812631794774	0.541321125692638	0.2585074292060225	0.5392679179721669	0.2315069708637174	0.5794664295953948	1.314823651036244	0.0	0.3213583400273947	0.4497734101679356	0.5392545413049357	0.180853459216626	0.1518274801038637	0.0	0.2895300327554579	0.0	0.0	0.0	0.4416690662307725	0.2271866352757392	0.5990468091147743	0.467162361459664	0.1921928969430113	0.0701757602922104	0.2975620314124194	0.1818387247105168	0.3175770280737087	0.4123174921522494	0.706614840327215	0.4450812117260296	0.3642871632118077	0.745150921329385	0.0	0.1634021016777849	0.0752124371246676	0.2320243721103794
YJR128W	YJR128W	0.184070468696103	1.7488221235858803	0.0769574915359374	0.2308790933257385	0.3390820732430253	0.2696370612197016	0.4891482482089371	0.1691113188319759	0.7073771703742717	1.440152350083459	0.1654696101798167	0.4145285837960171	0.061403146710619	0.11662081526757	0.3696060725177252	0.2842806486116656	0.3996737141328661	0.9750901694982916	0.1853604837606108	0.2173161210423826	0.0725849400335012	0.1871835574500116	0.3531595279300656	0.1655189284190785	0.5899494596645827	1.0765762189653452	0.4042559978302007	0.3105005448612021	0.1745146947219296	0.0565189438006279	0.4576555333518	1.1609475982328976	0.1279564306300589	0.26938877267715	0.1220415009319659	0.85246811032532	0.2504119529728661	0.473366038073769	0.3430597835652378	0.1757656662358	0.1116978108470703	0.0590741355075992	0.1967070297267419	0.3270225087310803	0.173913005089457	0.1461395024397673	0.4420036311663073	0.5910752890700581	0.1315468853270318	0.4792470320103366	0.3202720743294116	0.434874717798527	0.208955896052025	0.1957402520161992	0.1853310653652609	0.457370629094032	0.2506115120558352	0.3251951384439997	0.3995972815643136	0.8681748262062388	0.1966622164329403	0.329100088495788	1.0039998358654438	0.1639533729627222	0.2229339329387669	0.738633226436161	0.2047020157322703	0.2491697371560497	1.5740524731776095	0.3167622828133574	0.917688460648468	0.7948189583831469	0.2586962118645277	0.5486116796718186	0.2846908719228929	0.2991732442109467	1.2623532977952876	0.1005547303848675	0.3116843242622211	0.8213800663195148	0.1403628538111538	0.1793596527658825	0.3132528624968	0.1206889272656681	0.16599082225604	0.6672495237517513	1.401459627767773	0.203739875371367	0.303459948935064	0.3800908276091501	0.1398014903052082	1.8359558870914168	0.2786917317688551	0.0	0.1551432198572153	0.4005801283689609	0.5421760277220846	0.5375840985069367	0.1913330681881917	0.587558991690559	0.6652396952576312	0.6058000659379781	0.79350642115886	0.3116754430163055	0.366451679811357	0.2224334251878885	0.1542339616305268	1.1757377643340616	0.206593355894431	0.2320672850461562	0.4750579860569481	0.6915486158580917	0.6020156688785714	0.24483886528906	0.0	0.3413854421437809	0.5885918704540143	0.2100334837427673	0.3426419368514564	0.141760544332373	0.3750355668399093	0.4218877299946011
YJR142W	YJR142W	0.0	0.0	0.6778812043508973	0.0	1.0794715873173844	0.0	0.1088996944463485	0.0	0.0	0.0	1.0245203304324215	0.0929519729881884	0.9724531014801784	1.0746411672794245	0.0	0.0682038378728955	0.0	0.0	0.5050128045333433	0.5917755113261105	0.0725849400335012	0.7614359251252356	0.7842987240099859	0.0	0.0977824188660254	0.0	1.238786430940309	0.0	0.1745146947219296	0.0	1.6002141100277676	0.0	1.5315037525130202	0.0	1.0219238621566626	0.747615393707044	1.4529697443220564	0.0	0.5199572067007732	0.8581495528948451	0.0	0.0	0.0	0.0	0.7165174752434886	1.408667930839711	0.0	0.0	0.1315468853270318	0.0988277096825656	0.0	1.2302640137560652	0.0	1.1916820912314057	0.7470377207279699	0.0	0.0	0.0	0.0	0.0820084747887839	0.6924605960254357	0.0562103483995097	0.5445284665609447	1.0756926645087406	1.5154995320464848	1.7090890040385442	0.9662660458417784	0.0	0.0	1.2186090348851994	0.8869993257511553	0.7781543338605763	1.0221889827741475	0.5203571057585412	0.863164171135189	0.6066453564478969	0.8425932264682015	0.1005547303848675	1.0873367025433254	0.8132085310046739	0.638555377519475	1.0929153670557503	0.1542477456562476	0.6201967757844349	0.7930768542859878	0.1267191190674608	0.0	0.0	0.0	1.1978269355162303	1.3068649914932835	0.0	0.0	0.0	1.4107257558582114	0.0	0.0728628322340001	1.0433623431136287	0.7140450468495656	0.0	1.089106194577758	0.0	0.0	0.0	0.0	0.7381162118005076	1.0537540984382998	0.0	0.0	0.0	0.7477419587293466	0.7128975434101088	0.6783577960322207	0.0	0.1672188355700812	0.8258897761073993	0.544703758458065	0.0	0.9424746639917636	0.0	1.135684842950193	0.670761671886206
YJR149W	YJR149W	0.3212088538117084	0.4176530193446397	0.1380205832929957	0.3342539581507617	0.4851322204417263	1.2142844064253668	0.7588429045087897	0.1436466533294083	0.0	0.0	0.1927408731251376	0.0	0.2157209777630729	0.3450487187867357	0.0	0.5299819249717608	0.8355201171496502	0.0	0.4398624443213417	0.1680880249155802	0.3489304563196187	0.8041552168064441	0.3436691072798181	0.2353320269714465	0.0977824188660254	0.0	0.1160879296291734	0.0	0.1745146947219296	0.1917470487786334	0.0646762467752948	0.4743820453252865	0.200297653804724	0.0	0.1983024444889483	0.0	0.0	0.5331778670871552	0.3175325511397373	0.1503762582678183	0.0	0.197198712368154	0.0	0.0	0.4169186759812242	0.2123110879785668	0.0	0.0	0.1315468853270318	0.0988277096825656	0.4257607353424197	0.0	0.3916225520334833	0.3740510427638202	0.0	0.0	0.4521926217260694	0.3390393409470724	0.0	0.5571954722666952	0.0	0.0562103483995097	0.1401369115524096	0.0301061897275056	0.3127478854668903	0.293979684221727	0.8469942534868311	0.0	0.0	0.0	0.0	0.0	0.4675769649265939	0.0	0.3605665496595276	0.2328370598120277	0.7680947197103141	0.1005547303848675	0.3290797411270256	0.0	0.4031522106693974	0.0744789544756061	0.0	0.3045207040929258	0.0	0.1267191190674608	0.0	0.0	0.0	0.0	0.0	0.0	0.0	0.0	0.4851290084109472	0.0	0.0728628322340001	0.238461215147848	0.2519134865141699	0.0	0.4679830138838441	0.3669799927763155	0.28538036711153	0.0	1.1453353658065133	0.0	0.1046479285132826	0.4358735483192766	0.3447820194431985	0.0634063721280124	0.0	0.0	0.3980308505309646	0.0	0.1672188355700812	0.0	0.6251134474003694	0.0	0.445402859385394	0.0	0.0752124371246676	0.0
YJR154W	YJR154W	1.051470660970505	0.6189663897917566	0.0733152204431673	0.4381072090801292	0.6309772989602731	0.2582957871543043	1.265656005029951	0.1943276082498375	0.3418315270896324	1.0174531023760252	0.7020118915587252	0.1210152558214754	1.0311080207706684	0.1647325589545292	0.138481631815408	0.7671357562940422	1.73439621473192	0.7139941338528284	0.2361277301549971	0.2095875455182101	0.3892016831181704	0.4585237417282761	0.2125828566633378	0.2722601652088814	0.4725764805761829	0.2212953893037066	0.1628636255633755	0.3290149026664677	0.6676756533757944	0.0932634912152057	0.3538731621857143	0.2461831325250494	1.0345447728438986	0.3349206835875336	0.2482437071791339	0.1479449445107787	0.6442062768131716	0.2921359476515341	0.3631199521989182	0.1201224062077792	0.4735640074626821	0.390871836268992	0.8920475911251424	0.2978002261764589	0.4634613933158609	0.3108920165082387	0.2591588840889587	0.1596723826452604	0.8328632523990307	0.4488207920341756	1.3270718136679744	0.1447681234765072	0.2119541216759271	0.3067860702194473	0.2135164003250733	0.3258133861362902	0.9263657295364354	0.1842944048783934	2.120762354012426	0.3567953700433377	0.3764995208985646	0.2637794793538237	1.0069542314894973	0.3081714255206766	0.3210139670616923	0.1715535206007024	0.241081787534962	0.239187077776378	0.2040545348137756	1.9826900226971484	0.2802154558902412	0.165296755146334	0.5443867320395728	0.3002096407322026	0.169080370836558	0.0905528585278259	0.1138308659212823	0.3771795757869687	1.6805531958533582	0.1749898680303978	0.099420477557862	0.1425294263295042	0.4183972453276481	1.104616567067508	0.2727449415160214	0.5111172930877736	1.4195998532922869	0.2028825157320448	0.2611862002560681	0.4768768456347318	0.5697550350764202	1.6431589345328828	0.2546447160670069	0.0	0.171762317854367	0.9787465333729082	1.2937859400485596	0.2322798971576083	0.3117241670238431	0.4588385411623052	0.2663991975464501	0.4686409152324296	0.3276981774422798	0.5965025140132818	0.2817858314392794	0.2605577061927708	0.1149397909270626	0.8275286909746109	0.1950982475108391	0.0482839203170293	0.1786824583457615	0.3414087812452435	0.1535449532116124	1.9539582592397435	0.1672188355700812	0.1998901305837086	0.1958419431766169	0.5621284330079348	0.3171939410726057	0.8437850374342557	0.7490840679597657	0.8448661866796421
YJR157W	YJR157W	0.0	0.0	0.0	0.0	0.0	0.0	0.1088996944463485	0.0	0.0	0.0	0.0	0.0	0.0	0.0	0.0	0.0682038378728955	0.0	0.0	0.0	0.0	0.0725849400335012	0.0	0.0305251664364396	0.0	0.0977824188660254	0.0	0.0135742558371765	0.0	0.1745146947219296	0.0	0.0646762467752948	0.0	0.0170400616233497	0.0	0.0	0.0	0.0	0.0	0.0	0.0	0.0	0.0	0.0	0.0	0.0	0.0	0.0	0.0	0.1315468853270318	0.0988277096825656	0.0	0.0	0.0	0.0	0.0	0.0	0.0	0.0	0.0	0.0820084747887839	0.0	0.0562103483995097	0.0	0.0301061897275056	0.0	0.0	0.0	0.0	0.0	0.0	0.0	0.0	0.0	0.0	0.0	0.0	0.0	0.1005547303848675	0.0	0.0	0.0	0.0	0.0	0.0	0.0	0.1267191190674608	0.0	0.0	0.0	0.0	0.0	0.0	0.0	0.0	0.0251941267353008	0.0	0.0728628322340001	0.0	0.0	0.0	0.063946716318203	0.0	0.0	0.0	0.0	0.0	0.0	0.0	0.0	0.0	0.0	0.0	0.0	0.0	0.1672188355700812	0.0	0.0	0.0	0.0	0.0	0.0752124371246676	0.0
YKL225W	YKL225W	0.0	0.0	0.0	0.0	0.0	0.0	0.1088996944463485	0.9895567559012995	0.0	0.0	0.9055926450741903	0.0	0.0	0.0	0.0	0.0682038378728955	0.0	0.0	0.0	0.0	0.0725849400335012	0.0	0.0305251664364396	1.313564464084758	0.0977824188660254	1.3363891273665502	0.0135742558371765	0.0	0.1745146947219296	0.0	0.0646762467752948	0.0	0.0170400616233497	0.0	0.0	1.1974432913209334	0.0	0.0	0.9929954280032612	1.0173767524637851	0.0	0.7599676717586292	0.0	0.0	0.0	0.0	0.0	0.0	0.1315468853270318	0.0988277096825656	0.0	0.0	0.0	1.071550737437719	0.0	0.0	0.0	0.0	0.0	0.0820084747887839	0.0	0.0562103483995097	0.0	0.0301061897275056	0.0	0.0	0.0	0.0	0.0	1.241675281867999	0.0	0.0	0.0	1.3654939565676836	0.0	1.148106903641667	0.0	0.1005547303848675	0.0	0.0	0.0	0.0	0.0	0.0	0.0	0.1267191190674608	0.0	0.0	0.0	0.0	0.0	0.0	0.0	0.0	0.0251941267353008	0.0	0.0728628322340001	0.0	0.0	0.0	0.063946716318203	0.0	0.0	0.0	0.0	0.0	0.0	0.0	0.0	0.0	1.281450707731238	0.0	0.0	0.0	0.1672188355700812	0.0	1.0974443924277009	0.0	0.0	0.0	0.0752124371246676	0.0
YKL223W	YKL223W	0.0	0.0	0.8738656913625613	0.0	0.0	0.0	0.1088996944463485	0.9895567559012995	0.0	0.0	0.0	0.0	0.0	1.6070188854006089	0.9660450422891164	0.0682038378728955	0.0	0.0	0.9207925585172942	0.0	0.0725849400335012	0.0	3.304984027391398	0.0	0.0977824188660254	0.0	2.1103593664861875	0.0	0.1745146947219296	0.0	0.0646762467752948	0.0	1.0946091900487338	0.0	0.0	0.0	1.1318321993233296	0.0	0.0	0.0	0.0	0.7599676717586292	0.0	1.7813259549256562	1.722012526257476	0.0	0.0	0.0	0.1315468853270318	0.0988277096825656	1.6287022208966042	0.0	0.0	0.0	0.0	0.0	0.0	0.0	0.0	0.0820084747887839	0.0	0.0562103483995097	1.2704824116299984	1.1804986117874754	0.0	0.0	0.0	1.121878224745322	1.4335581804008082	0.0	0.0	1.2520186656951209	0.0	0.0	0.0	1.7330688788211828	0.9670582772789014	0.1005547303848675	0.0	0.0	0.0	0.7062119455183016	0.0	0.0	0.0	0.1267191190674608	0.0	0.0	0.0	0.0	0.9617686997184492	0.0	0.0	0.0	0.0251941267353008	0.0	0.0728628322340001	1.1294968164796138	0.0	0.0	0.063946716318203	0.0	1.526367437702005	0.0	0.0	0.0	0.0	0.0	0.0	0.0	1.281450707731238	0.0	1.1350230410976128	0.0	0.1672188355700812	1.3480379846627375	1.0974443924277009	1.9360475068677696	0.0	1.284137062859688	0.0752124371246676	0.0
YKL222C	YKL222C	0.3641344057198563	0.7393430846717157	1.563335705505438	0.0	0.3303215006187594	0.0	0.0	0.5248053465151239	0.4787270328411313	0.0	0.0849084640730466	0.6199680610819511	0.3398062709783649	1.083005129025966	0.1622492033552447	0.0682038378728955	0.0	0.0	0.2137227966733954	0.157634572478174	0.0725849400335012	0.1909997289486007	1.564748715660761	0.2073094581176842	0.0977824188660254	0.6022395297847885	0.7061283106954792	0.3898048310820856	0.1745146947219296	0.5896025200098189	0.4499243165700086	0.4215577161728103	0.6127848156283382	0.5496580252869374	0.1248613952533612	0.3133730991947767	0.2535745683514379	0.0	1.4116320963099347	1.5454975789488992	0.8422892124307775	1.6008447844847695	0.2308651086845379	1.0821628250913498	0.4665460999491841	0.5474289289771272	0.0	0.3022411363904385	0.1315468853270318	0.5496085797018728	0.480609078264806	0.3010549064418071	0.2529312121891518	0.1972935913319742	0.4137245960576114	0.0	0.3063091908139528	0.5904669047965383	0.0	0.0820084747887839	0.4558344733072759	0.8067178514861744	0.8886386170871998	0.9129443574879286	0.2184078771821473	0.4939570783533162	0.6553091505331836	0.3992492718512119	0.2592812148542394	0.4322832634317826	1.2148889743138134	2.071772960415444	0.5901176502004257	0.2813749925850382	0.5065542286386324	0.4673410765978789	0.2595146226557738	0.7514894527912714	0.0	0.2726425952803222	0.0	0.7565479173988168	0.2833193250195078	0.8539612226329241	0.4128132528854462	0.1267191190674608	0.3360202608402529	0.891353724939806	0.3861039665569987	0.3091556264050763	0.6136939909364849	0.0	0.3522404966047223	0.0	0.2574376286772666	0.0	0.6629212051149107	0.3395435004049441	0.314301471796091	0.5557950503923657	0.3238877211413187	0.0	0.0	1.0190362472666026	0.0	0.6507784483269647	0.4446860957144412	0.2823343283554678	0.3609104262992488	0.1373988112769826	0.218900023824363	0.4996305040795454	0.7673149498902658	0.5446115809495291	0.1672188355700812	0.2350190692213592	0.6614601488045024	0.5375077593338755	0.0	0.3203427132031242	0.5661012675385781	0.3559394247510106
YKL202W	YKL202W	0.2694466501887365	0.6420345329008841	0.5567497591527673	0.8288623624925902	0.4101419650878593	0.0	0.1088996944463485	0.916341536501346	0.0	0.0	0.2928477796671296	0.6299158895133576	0.1467761656653281	0.2478068858815505	0.6732787810901715	0.0682038378728955	0.4820322262036853	0.473411432967743	0.4306788184902785	0.2599601065019801	0.0	0.2324055267608558	0.0305251664364396	0.8627908440876397	0.0977824188660254	0.3450956063545831	0.5899934040805026	0.0	0.1745146947219296	0.2522832369524779	0.0646762467752948	0.4047375333727219	0.3150134071123229	1.4394010726926982	0.1614023240405688	0.5059566040652661	0.4441436168011599	0.0	0.4247092356244248	0.1817400040712153	0.5515720841598477	0.241147003891331	0.2794352220670246	0.0	0.4984696305537963	0.4452962401636804	0.4615939278605072	0.5118620013530446	0.1315468853270318	0.0988277096825656	0.3141855630809003	0.0	0.3250851828329852	0.487877845475702	1.0849023864702758	0.5274557427465263	0.3841560302769453	0.2849344725273983	0.6850233288380099	1.5460682188858017	0.0	0.3749768717115898	0.3380877800377262	0.6351522482467136	0.4851238433918068	0.6927794055447793	0.0	0.3874998447178224	0.3239999916151803	0.9706617930754238	0.6507787796949338	1.504073277426981	1.1485081867428315	1.2769845567775238	0.6972628719871419	0.1190245000992167	0.2210639336273216	0.6502852046597312	0.0	0.6337431221532541	0.3260378274873146	0.4594926464255922	0.5611513889721498	0.0	0.2126210920462403	0.1267191190674608	0.802855351399737	0.1733984306146552	0.756963161424534	0.3938305641185602	0.5464403862653224	0.7413414061042416	0.0	0.0	0.5247083988229475	0.0	0.0728628322340001	0.4950231650291261	0.8027686724576286	0.0	0.063946716318203	0.0	0.8176494874547253	0.4597856980240853	0.0	0.338151348548469	0.1260563118717046	0.0	0.0	0.2638458285123723	0.195090066025795	0.7314607257212038	0.0	0.0	0.1672188355700812	0.5132190340383285	1.182348915573412	0.4907143300625294	0.7009464644691286	0.1823402767219839	0.0752124371246676	0.1785191418930694
YKL177W	YKL177W	0.0	0.186098851516244	0.1260188715367047	0.1676463257106389	0.0	0.0	0.1088996944463485	0.3242535592206454	0.7423502701992271	0.0	0.3749811738797928	0.4548994564228481	0.3317818905622172	0.2585993019433585	0.3339279458299291	0.0682038378728955	0.0	0.0	0.2007766197656981	0.2292982563871346	0.0725849400335012	0.0	0.0305251664364396	0.0	0.3066082577714493	0.0	0.2860439218350823	0.0	0.1745146947219296	0.1849843530893333	0.3256849141773261	0.0	0.1715697156724949	0.0	0.0	0.7994301641053587	0.3400595871272105	0.0	0.4490400620814223	0.1963174432522683	0.2360724135094973	0.0	0.0	0.0	0.0	0.0	0.0	0.3405379439749421	0.1315468853270318	0.0988277096825656	0.0	0.3137429345825508	0.4901629778607481	0.2106845462311559	0.0	0.0	0.0	0.0	0.0	0.0820084747887839	0.0	0.0562103483995097	0.0	0.0301061897275056	0.1636188128585249	0.0	0.0	0.7457802557435906	0.0	0.0	0.188629670134361	0.3505990486834291	0.0	0.3191717819154629	0.2086759887491536	0.0	0.3880592504162572	0.1005547303848675	0.0	0.0	0.1951596194308393	0.3149300234183108	0.0	0.4267264624345022	0.0	0.4661155993823112	0.0	0.0	0.5515146468904706	0.5910977574952834	0.15206950606873	0.0	0.0	0.0	0.3939367659367838	0.3282127477880472	0.0728628322340001	0.0	0.0	0.0	0.5660512185963396	0.0	0.0	0.0	0.2495744231857526	0.0	0.137702409396653	0.5412996661245808	0.0	0.0	0.308682044690439	0.3146938592242581	0.0	0.0	0.1672188355700812	0.0	0.213288351556879	0.0	0.9136803563957052	0.5508743977776951	0.0	0.2775428521151299
YKL169C	YKL169C	0.0	1.557761819813571	0.0	2.2782005269151826	0.0	0.0	0.1088996944463485	0.0	0.0	0.0	1.0198927667258602	0.0	0.0	1.207706214825223	0.0	0.0682038378728955	0.0	0.0	0.0	0.0	0.0725849400335012	0.0	0.0305251664364396	0.0	0.0977824188660254	0.0	1.6805884125909285	0.0	0.1745146947219296	0.0	0.0646762467752948	0.0	0.0170400616233497	0.0	0.0	0.0	0.0	0.0	0.0	0.0	0.0	1.1434640386338757	0.0	0.0	0.0	0.0	0.0	0.0	0.1315468853270318	0.0988277096825656	0.0	0.0	0.0	0.0	0.0	0.0	0.0	0.0	0.0	0.0820084747887839	0.0	0.0562103483995097	0.0	0.0301061897275056	0.0	0.0	0.0	0.0	0.0	0.0	0.0	0.0	0.0	0.0	0.0	0.0	0.0	0.1005547303848675	1.159485840102418	0.0	0.7334288973012906	0.0	0.0	0.0	0.0	0.1267191190674608	0.0	0.0	0.0	0.0	0.0	0.0	0.0	0.0	1.3151966350082316	0.0	0.0728628322340001	0.0	0.0	0.0	0.063946716318203	0.0	0.0	0.0	0.0	0.0	0.9110492729949772	0.0	0.0	0.0	0.0	0.0	0.0	0.0	0.1672188355700812	0.0	0.0	0.0	0.0	1.284137062859688	0.0752124371246676	0.0
YKL165C-A	YKL165C-A	0.2000657139981845	0.5653198557725374	0.0792711076245615	0.2074868034079013	0.0	0.3445086869565124	0.1088996944463485	0.1250305007282448	0.0	0.5762594957571334	0.0913998479651012	0.2096444647141515	0.0966682587288869	0.1159981662993758	0.1543957373384392	0.0682038378728955	0.0	0.3617445467266362	0.2526938587794465	0.1537006937356042	0.6661554668533092	0.5261093766068758	0.3269983685486943	0.4592763981137966	0.0977824188660254	0.253681974149142	0.176163485754663	0.3494489392747182	1.223476736007302	0.1955852835562836	0.8316419473143268	0.0	0.7060980583413263	0.2718487467910053	0.1662875015826008	0.1603518026378498	0.2562779619015911	0.4683247195757265	0.2276982794318072	0.2234195772244369	0.6548076156096565	0.2123721644323306	0.2125854088557828	0.9782147427535972	0.1498319958403331	0.1540700129213452	0.3943353089871895	0.3540580732522254	0.1315468853270318	0.5152964046235935	0.1776030743507703	0.18958224726678	0.34056479435207	0.2426178164563901	0.0	0.0	0.2789326702991408	0.0	0.0	0.0820084747887839	0.2540743871874622	0.2914113978055859	0.1452664778265107	1.215509314745121	0.2007696706205632	0.4673192575614111	0.0	0.2786135615938412	0.2331266768019065	0.0	0.2796463306900718	1.4157607166112856	0.4803741961600689	0.7135666873968605	1.0253351655487657	0.1413525576081911	0.5132543975391366	0.1005547303848675	0.3011577974793149	0.0	0.1380387361463841	0.0862946438561516	0.7179430258114441	0.1254513487246131	0.1570700934072797	0.1267191190674608	0.2735139497865022	0.1655786492724456	0.2656073059344379	0.4362042146587024	0.2639761281649209	0.0	0.4811605749052803	0.0	0.2772545493449283	0.0	0.0728628322340001	0.262064027387801	0.3608522722442049	0.0	0.2950081408105771	0.0	0.7829108890661542	0.8804611071380606	0.0	0.9698491408506204	0.2388753016687355	0.2752126582087251	0.0	0.1736609977363858	0.1762044309794013	0.2669601636353484	0.2384145262978396	0.2348453822719811	0.0	0.713553966354278	0.401029706038662	0.4150660107424655	0.8877411610089965	0.1738254535045049	0.4722964164212815	0.257525354156876
YKL162C-A	YKL162C-A	0.7106440241065703	0.186098851516244	0.7417061970851822	0.3672187761737477	0.9215900100269852	1.0591811842518224	1.2962566315480295	0.2719641048183332	0.0	0.0	0.2459037608460694	0.0	0.0849806921983375	0.0	0.40905818472734	0.577056614413948	0.5993712124980886	0.0	0.2690882011886888	0.5389308460038977	0.3489304563196187	0.5643940056883898	0.373123009163995	0.4737191806702139	0.0	0.0	0.5409173512960002	0.0	0.1745146947219296	0.0857322468356849	1.078310934603706	0.8617155835138934	0.1376537300856193	0.0	0.4256481257832076	0.29274192829731	0.2900974316020779	0.8928061639223688	0.2485163693563485	0.2846789526450624	0.569497006070526	0.183103806202681	0.0	0.6185625782013502	0.0	0.0	0.0	0.58413246433711	0.1315468853270318	0.7143213300521154	0.4653965211040902	0.444417914730268	0.4384245823424271	0.1727624751835397	0.0	1.111258812997881	0.0	1.8126581185946888	0.0	0.6077590158485586	0.3984311538776555	0.0562103483995097	0.2651882501116045	0.0301061897275056	0.0	0.0	0.3960120792852994	0.4902096440570851	1.0426201215953852	0.0	0.4322762182499469	0.0	0.0	0.4601255020403014	0.2806800249471384	0.0	0.593586185033276	0.0	1.3924881773537443	0.0	0.0	0.1837337779148002	0.7299677571239487	0.0	0.0	1.2215443154733188	0.3940485277689332	0.4249983193564994	0.4856974927326933	0.0	1.4485969432946797	0.0	0.565856009098257	0.0	0.0251941267353008	0.7789109764878215	0.0728628322340001	0.0	0.0	0.3712271809446505	0.063946716318203	0.828376624611284	0.0	0.5846500932162297	0.0	0.5200872861155683	0.2006857056933979	0.579692519843781	0.0	0.0736936636152978	0.7039312119202425	0.2762422534437694	0.6944316476125967	0.0	0.1672188355700812	0.0	0.0	0.674729128994783	0.8471107687661545	0.0	0.5895609929084227	0.0
YKL162C	YKL162C	0.3984611200581573	0.9351394452111808	0.5719098384232111	0.8000797144069436	0.5958696690905261	1.506734854161854	0.1088996944463485	0.6715857047589835	0.0	0.0	0.5159949008180096	1.4452206381013926	0.4478666890682921	0.4717904866808271	1.0583128870187006	0.0682038378728955	0.0	0.9610011950875506	0.604973521223779	0.822459072587177	0.8029842313045821	0.349555184179152	0.0305251664364396	0.5505519406018897	0.7249799921804967	1.1162214485227655	1.0678837839700632	0.6454514195321446	1.2942809544717069	0.8534954333407905	0.3256849141773261	0.0	0.3007151464803681	1.32757312612575	0.8422296903966879	1.13038297848225	0.7975794755276913	0.633420860842481	1.085283717449839	0.5157261047927277	0.6793672506936361	0.3222068002415765	0.0	0.678037617633986	0.0	0.2786900595325425	0.6369091607979454	1.0842984442589287	0.1315468853270318	0.0988277096825656	0.5480027108069585	0.5016690700215474	1.2591610872665897	0.3559725831962583	0.6721592745390548	0.722800694919735	1.0978218052458053	1.9212257892393607	0.0	0.0820084747887839	0.2822539137467581	0.935667751960529	0.3179654755890349	0.7624186443233447	1.598206527028259	1.0406749721939177	0.4465623675063654	0.0	0.0	0.0	0.5117284943503191	0.0	0.0	0.928838588423574	0.6587690881147572	1.314087665726066	0.2517093085238593	0.8758740214286873	1.1012010053295629	0.0	0.5229638979727804	0.7153470340492474	0.3454413568591046	0.4267264624345022	0.3266440867585265	0.4661155993823112	0.4452306771630248	0.941557101420924	0.0	0.8199049548492359	0.7483279546823547	0.0	0.0	0.0	0.9122618453504852	0.3282127477880472	0.0728628322340001	0.791957435974135	0.0	0.0	0.0	0.0	0.0	0.6331703036073044	0.2495744231857526	0.8142199173536793	0.5356849156305117	0.74727401433148	0.0	0.590148159687657	0.5557138245638487	0.84173136416831	0.9580534579108612	0.0	0.1672188355700812	0.4114813802772299	0.3902838318419497	0.7879864895821216	1.2616303304266272	0.5508743977776951	0.0	0.6906537623897231
YBR113W	YBR113W	0.0	0.0	0.0	0.0	0.0	0.0	0.1088996944463485	0.0	0.0	0.0	0.9055926450741903	0.0	0.0	0.0	0.0	0.0682038378728955	0.0	0.0	0.0	0.0	0.0725849400335012	0.0	0.0305251664364396	0.0	0.0977824188660254	0.0	0.0135742558371765	0.0	0.1745146947219296	0.0	0.0646762467752948	0.0	0.0170400616233497	0.0	0.0	0.0	1.1318321993233296	0.0	0.0	0.0	0.0	0.7599676717586292	0.0	0.0	0.0	0.0	0.0	0.0	0.1315468853270318	0.0988277096825656	0.0	0.0	0.0	0.0	0.0	0.0	0.0	0.0	0.0	0.0820084747887839	0.0	0.0562103483995097	0.0	0.0301061897275056	0.0	0.0	0.0	0.0	0.0	0.0	0.0	0.0	0.0	0.0	0.0	0.0	0.0	0.1005547303848675	0.0	0.0	0.0	0.0	0.0	0.0	1.332207804822763	0.1267191190674608	1.15016608394156	0.0	0.0	0.0	0.0	0.0	0.0	0.0	0.0251941267353008	0.0	0.0728628322340001	0.0	0.0	0.0	0.063946716318203	0.0	0.0	0.0	0.0	0.0	0.0	0.0	0.0	0.0	0.0	0.0	0.0	0.0	0.1672188355700812	0.0	0.0	0.0	0.0	0.0	0.0752124371246676	0.0
YKL153W	YKL153W	0.3212088538117084	1.141613342728438	0.2135150960799463	0.3342539581507617	0.0	0.0	0.7588429045087897	0.4871391956137643	0.6476992007057643	0.0	0.3001877290732513	1.1945246208462006	0.8228476143705956	0.9213440031014954	0.8166001381102332	0.9724325106969852	0.8355201171496502	0.0	0.3313794472036617	0.367681517439058	0.3489304563196187	0.5177376881351585	0.5945587096348897	0.0	0.93323971814252	0.9486988288551732	0.6187075622749116	0.0	0.1745146947219296	0.7300718050923845	0.976997668795208	0.0	0.8606417422122994	1.131595836469848	0.3644826154132277	0.425281539000661	0.6011182367496386	0.8192050575779461	1.1236777389895405	0.9782465800989164	0.9318426580651268	0.4431850230691747	0.5725734597189711	0.5737148157780494	0.6207013622556588	0.2123110879785668	1.2381700184951092	0.6752271691672798	0.1315468853270318	0.6816606123183169	0.862382139094731	1.1656302368706548	0.0	0.8003847946883207	0.9834199604016702	1.0645612696589049	0.9008144044155696	1.2276911508552768	0.8002703726103793	1.358736230514559	1.0450159706328104	0.4268559346902418	0.8360452953927218	0.2113091048883895	0.3127478854668903	0.7024450540744209	1.082038331324939	0.0	0.9543665484022544	0.4225516408076744	1.1297832017227485	0.5979986247148696	0.8793827439263544	0.3084131325317383	1.0883163682618378	0.2328370598120277	0.2801520420856485	0.734450646755981	0.9780975161352649	0.4849815766830332	0.2412392097019298	0.0744789544756061	0.0	0.4768297027249413	0.2593615265740059	0.1267191190674608	0.0	0.208748341446701	0.0	0.4687432144925787	0.2864456302069329	0.0	2.3992880071955645	0.0	0.0251941267353008	0.0	0.4896828753649718	0.4156585794778551	0.2519134865141699	0.0	0.063946716318203	0.7821860155262335	0.5555314723368854	0.5353231692449478	0.0	0.4757251466322096	0.4956667445961789	0.5182627491004541	1.296470541349203	0.4250353246740359	0.4152402531944714	0.4305377993472259	1.1779927203806555	0.0	0.1672188355700812	0.9453648694426846	0.6251134474003694	1.1957837066597017	0.445402859385394	0.3998571575542873	1.239908560109439	0.2142020125835473
YKL147C	YKL147C	0.0	0.7725927360722165	0.1380205832929957	0.0	0.8328870050213286	0.4224263247974766	0.1088996944463485	0.4871391956137643	0.0	0.0	0.1633342154099848	0.4815823461190032	0.5199963465070216	0.3450487187867357	0.3472177658766018	0.7243453606948496	0.0	0.5393805616197849	0.2286233756648585	0.0	0.3489304563196187	0.5177376881351585	0.1919295488358532	0.0	0.0977824188660254	0.0	0.1992702358348999	0.0	0.1745146947219296	0.1917470487786334	0.0646762467752948	0.4743820453252865	0.1185903277526474	1.3143903565354127	0.2821331323943039	0.425281539000661	0.6011182367496386	0.0	0.2073807236883036	0.0	0.0	0.197198712368154	0.3216138260242323	0.0	0.6207013622556588	0.2123110879785668	1.4122600350733472	0.6752271691672798	0.1315468853270318	0.6816606123183169	0.2243994377004283	0.2465026814902082	0.0	0.5036252792019495	0.2916872735226135	0.0	0.4521926217260694	0.3390393409470724	0.0	0.0	0.2110259678088435	0.4268559346902418	0.2247287791105976	0.0301061897275056	0.5879998085737759	0.4175107889359091	0.5946504841806846	0.4485639914621693	0.0	0.0	0.1397928455195458	0.5979986247148696	0.4675769649265939	1.0824307483338074	0.2391529762565097	0.1450290929364266	0.1808820859768953	0.1005547303848675	0.0	0.0	0.5951420971994401	0.1480594306570548	0.476691038061964	0.174728638572855	0.2593615265740059	0.8057931459919261	0.0	0.208748341446701	0.4413312535359273	0.0	0.0	0.0	0.510832879997333	0.0	0.0251941267353008	0.0	1.244757977368146	0.83100910865728	0.0	0.0	0.8054394059038583	0.7821860155262335	0.5555314723368854	0.0	0.0	0.0	0.3631435996462149	0.0	0.959038352444178	0.3298927103557423	0.0	0.4305377993472259	0.2247987008322769	0.4960684889923428	0.8437716083551425	0.3318401673371176	0.1609266334261723	0.0	0.445402859385394	0.0	0.0752124371246676	0.3475140036123583
YKL136W	YKL136W	0.664885558079968	0.0	0.0	0.0	0.0	0.0	0.1088996944463485	0.0	0.0	0.0	0.3867074054535191	0.0	0.0	0.0	0.3862721540503671	0.0	0.0	0.0	0.0	0.0	0.0725849400335012	0.0	0.0305251664364396	0.0	0.0977824188660254	1.1538797790230158	0.0135742558371765	0.0	0.1745146947219296	0.0	0.0646762467752948	0.0	0.0170400616233497	0.0	0.0	0.1322724168489908	0.0	0.0	0.3540445220562942	0.0	0.7827471155683519	0.0	0.0	0.0	0.0	0.0	0.0	0.6498407596019478	0.1315468853270318	0.0988277096825656	0.0	0.0	0.0	0.0	0.3521229206429979	0.0	0.0	0.0	0.0	0.0820084747887839	0.0	0.0562103483995097	0.3659610011827534	0.0301061897275056	0.0	0.0	0.0	0.0	0.0	0.0	0.0	0.144711448915312	0.8319089782035771	0.0	0.0	0.0	0.0	0.1005547303848675	0.6911033535253241	0.0	0.0	0.0	0.0	0.0	0.0	0.1267191190674608	0.0	0.0	0.0	0.0	0.3152095945616269	0.0	0.0	0.0	0.1189945100306104	0.0	0.0728628322340001	0.0	0.0	0.0	1.4195521067043892	0.0	0.0	0.0	0.0	0.0	0.0	0.0	0.0	0.0	0.0	0.0	0.0	0.0	0.1672188355700812	0.0	0.7191933756948647	0.0	0.0	0.0	0.0752124371246676	0.0
YBR116C	YBR116C	0.664885558079968	0.0	0.2788067857173302	1.2036206774095404	0.0	0.0	0.1088996944463485	0.3614255410366609	0.0	0.0	0.5781031404696502	0.5188434432102982	0.5792076680751483	0.4988202263567638	0.0	0.0	0.866963270010721	0.0	0.5889176480093208	0.0	0.0725849400335012	0.0	0.0305251664364396	0.5757850874369383	0.0977824188660254	0.1938814025658319	0.3193129861740686	0.8698657512882373	0.1745146947219296	0.0	0.0646762467752948	0.0	0.3852644195893036	0.0	0.4924029000589938	0.1322724168489908	0.0	0.0	0.6210289920053769	0.0	0.7827471155683519	0.0	0.0	0.0	0.5848052976988938	0.0	0.0	0.917334758155364	2.351520462358512	0.0988277096825656	0.5104670478805882	0.0	0.0	0.7274596104108007	0.7659054448758917	0.0	0.0	0.0	0.0	0.0820084747887839	0.0	0.0562103483995097	0.0	0.4799847217548354	0.0	1.288080154356244	0.0	0.0	0.0	0.7049717930800385	0.0	0.144711448915312	0.0	0.5778151624320227	0.4169931350184255	0.965931856728035	0.0	0.1005547303848675	0.0	0.6567560241639172	0.3353751754905958	0.2208322749061224	0.0	0.8257865414863828	1.0431428249244976	0.1267191190674608	0.0	0.4652714258929094	0.0	0.8608755817591027	0.5818131986987165	0.0	0.967428961906634	0.0	0.6798596183965504	0.0	0.8204536126018991	0.0	0.0	0.0	0.063946716318203	0.0	0.0	0.0	0.0	0.5460378107722166	0.5230794785521149	0.0	0.0	0.3133270529958514	0.5834327570178286	0.5408303689269074	0.5095267468726066	0.0	0.1672188355700812	0.0	0.4131848884329763	0.0	0.7752325725444313	0.0	0.0752124371246676	0.0
YKL118W	YKL118W	0.4645433304139246	0.6094655283141162	0.1553352812406374	0.0	0.6643092522176293	0.9546147011140262	0.1088996944463485	0.3967335679048314	0.0	0.0	0.252002865162265	0.0	0.1306097666697478	0.0	0.247738270843155	0.0682038378728955	0.0	0.0	0.700230888995101	0.0	0.0725849400335012	0.4019750762306797	0.4653637043689276	0.0	0.0	0.0	0.3532625125676212	0.7109457286629719	0.1745146947219296	0.0	0.0646762467752948	0.8395900267234815	0.4045636510803976	0.4524467125820148	0.0	0.3950649485743787	0.4305143007291909	0.2641720410207515	0.5684716893036894	0.2345919918053507	0.0	0.7393602630897185	0.0	0.7608646340922696	0.8625204411186083	0.335309096438309	0.952034576664718	0.4135405396961427	0.1315468853270318	0.0988277096825656	0.3366656648264721	0.3646394503995696	0.0	0.6478503217075127	0.0	0.0	0.0	0.4879767990849518	0.7622800014610851	0.0820084747887839	0.0	0.0562103483995097	0.2355153523422477	0.0301061897275056	0.4377933507786165	1.007660893381908	0.0	0.0	0.0	0.2216608454618436	0.2312956395614116	0.6398687927894091	0.0	0.2416773379506089	0.4327790637452642	0.6394380165409688	0.2968227337402824	0.1005547303848675	0.7463701411824135	0.0	0.0	0.2978019814747403	0.4012444948712534	0.5179568077818422	0.7240847683270508	0.1267191190674608	0.5057962234590292	0.3150628792749241	0.0	0.0	0.3335762970822826	0.0	0.7106871100461043	0.0	0.7506462789577899	0.0	0.2872045618221479	0.0	0.3980961695005622	0.0	0.063946716318203	0.0	0.0	0.71044459176556	0.0	0.0	0.3083178654122434	0.6124457596625921	0.5414148599540831	0.620030355090678	0.376799097916304	1.4881640316076958	0.0	0.0	0.1672188355700812	0.4683808317368978	0.9258597746110446	0.0	0.0	0.0	0.0752124371246676	0.3267262530432391
YKL115C	YKL115C	0.0	1.0231418766478413	0.0	0.0	0.0	0.0	0.1088996944463485	0.0	0.0	0.0	0.6749137627797439	0.0929519729881884	0.3686502216145788	0.0	0.0	1.023286191699754	0.9918622399284164	0.0	0.0	0.0	0.0725849400335012	0.0	0.0305251664364396	0.0	0.0977824188660254	0.0	0.4913382749843595	0.0	0.1745146947219296	0.0	0.0646762467752948	0.0	0.5613423025271538	1.1882436455415086	0.0	0.0	0.0	0.0	0.0	0.8581495528948451	0.0	0.3551522729704062	0.0	0.0	0.0	0.6902987642186034	1.0982492928782248	0.0	0.1315468853270318	0.0988277096825656	0.0	0.0	0.0	0.0	0.0	0.0	0.0	0.0	0.0	0.0820084747887839	0.0	0.0562103483995097	0.0	0.0301061897275056	0.0	0.0	0.0	0.0	0.0	0.0	0.0	0.0	0.0	0.7815990268010506	0.5868285682208549	0.0	0.0	0.1005547303848675	0.8531077453087001	0.8132085310046739	0.0	0.0	0.1542477456562476	0.0	0.0	0.1267191190674608	0.0	0.0	0.0	0.0	0.0	0.0	0.0	0.0	0.1189945100306104	0.0	0.0728628322340001	0.0	0.0	0.0	1.089106194577758	0.0	1.1246131750517283	0.0	0.0	0.0	0.0	0.0	0.0	0.0	0.7477419587293466	0.0	0.0	0.0	0.1672188355700812	0.0	0.0	0.0	0.0	0.0	0.0752124371246676	0.0
YKL111C	YKL111C	0.0	0.0	0.0	0.0	0.0	0.0	0.1088996944463485	0.0	0.0	0.0	0.9055926450741903	0.0	0.0	0.0	0.0	0.0682038378728955	0.0	0.0	0.0	0.0	0.0725849400335012	0.0	0.0305251664364396	0.0	0.0977824188660254	0.0	0.0135742558371765	0.0	0.1745146947219296	0.0	0.0646762467752948	0.0	0.0170400616233497	0.0	0.0	0.0	0.0	0.0	0.0	0.0	0.0	0.0	0.0	0.0	0.0	0.0	0.0	0.0	0.1315468853270318	0.0988277096825656	0.0	0.0	0.0	0.0	0.0	0.0	0.0	0.0	0.0	0.0820084747887839	0.0	0.0562103483995097	0.0	0.0301061897275056	0.0	0.0	0.0	0.0	0.0	0.0	0.0	0.0	0.0	0.0	0.0	0.0	0.0	0.1005547303848675	0.0	0.0	0.0	0.0	0.0	0.0	0.0	0.1267191190674608	0.0	0.0	0.0	0.0	0.0	0.0	0.0	0.0	0.0251941267353008	0.0	0.0728628322340001	0.0	0.0	0.0	0.063946716318203	0.0	0.0	0.0	0.0	0.0	0.0	0.0	0.0	0.0	0.0	0.0	0.0	0.0	0.1672188355700812	0.0	0.0	0.0	0.0	0.0	0.0752124371246676	0.0
YKL107W	YKL107W	0.0	0.186098851516244	0.0	0.0	0.0	0.0	0.1088996944463485	0.0	0.0	0.0	0.0	0.0	0.0849806921983375	0.0	0.0	0.0682038378728955	0.0	0.0	0.3996919537087455	0.0	0.7338064420808372	0.0	0.0305251664364396	0.0	0.0	0.4603367971478422	0.1335538713105215	0.0	0.1745146947219296	0.1424978161677965	0.0646762467752948	0.0	0.1376537300856193	0.0	0.2218905865402707	0.0	0.1531987165917407	0.0	0.0	0.1676425138476993	0.0	0.0801211058927289	0.0	0.0	0.0	0.0	0.0	0.0	0.1315468853270318	0.0988277096825656	0.0	0.0	0.0	0.0	0.0	0.0	0.0	0.0	0.6057037956747502	0.6077590158485586	0.0	0.4671528287117708	0.0	0.2440922155701899	0.0	0.0	0.0	0.4902096440570851	0.0	0.0	0.0	0.0	0.0	0.0	0.0	0.0	0.0	0.0	0.0	0.0	0.0	0.0	0.0	0.1983409730724443	0.0	0.1267191190674608	0.3940485277689332	0.2316683138084978	0.0	0.0	0.1245969618735531	0.0	0.0	0.0	0.0251941267353008	0.0	0.0728628322340001	0.0	0.0	0.3712271809446505	0.063946716318203	0.0	0.0	0.0	0.0	0.0	0.0	0.0	0.0	0.0	0.0	0.0	0.0	0.0	0.1672188355700812	0.0	0.0	0.1656529322644258	0.0	0.0	0.0752124371246676	0.0
YKL102C	YKL102C	2.708028824191206	0.5653198557725374	2.070608410349783	2.236884406817381	1.20377026269898	1.3113761450927583	0.5344242327227113	2.311224549374534	0.433003546095899	0.7658676242502769	0.911369167731834	1.298148033578738	1.8067259773314872	1.6363904093938664	1.9529097841004976	1.4791559084067836	1.671806097452449	0.9991501034697712	1.8625394510453537	0.8605746774443488	1.9832597216541223	1.145336705105641	0.8794085968626177	1.7518790996745053	1.2054505276829568	1.6508365293030551	2.552234011072568	1.3775767503555358	0.850875261516971	1.3083752476431902	1.0894470638610865	0.6787599694416953	1.5624810908454916	1.6773668295334967	1.1380872918990033	2.233740479084953	1.9619472209009967	1.6548386857479525	1.792899339278664	1.1257854294535117	2.727808565311604	1.5125775391008487	1.8311792058884515	2.0148037940813057	1.7300543222331148	1.922015797267496	1.5464261344098111	1.360336508520434	1.745240991817704	0.7293611959332753	2.9912452122596287	1.5035913305181952	1.4243311124675913	1.8401953883281867	2.010926038417817	1.569959705886164	0.467570069043139	1.0638218998155629	1.143381290531162	1.41113394396811	1.5418051520804728	0.9026409568152234	1.324459295606173	1.0341318741233336	1.7607070092448405	1.8000254882777114	0.9810181075960572	1.0745199119702122	2.222710509127938	0.976237178073622	2.150418720395961	1.1879390427046062	1.6892278519832606	1.6847782483602267	1.60040840430768	1.0776844050924326	1.332079676252679	1.333531755811991	2.375742743175177	0.5143344317941754	1.7345943314574703	1.7189773214515838	1.5776853601133651	1.18644357416508	1.1605652629727818	1.6547077648823794	1.315604057718811	2.302631724173419	1.7553433494207054	0.8013865941096179	1.627757262467609	1.273797486278676	1.3521479488674395	0.7967927766861349	2.0116757052553966	1.2350606465961054	1.6453997552291804	1.5853469689282509	0.3608522722442049	2.609445826066344	1.1912578497770228	2.6183671522215066	1.2628683489471486	2.5390735885783027	0.6587572711982985	2.355446928234482	2.258282371519132	0.9363018219658116	1.7053513749799687	1.731217689841476	0.8853033344360455	0.6852489193005331	1.8047002959747955	0.6641912244122965	0.7136048715512233	1.4054614769161593	1.538392786143438	0.8059715418203806	1.5457371342731427	1.533918778531513	0.3366707684235308	1.6615637137431665
YKL097C	YKL097C	0.3089475293752017	0.5614701167916198	1.4109672587504845	0.3430389775907589	0.3390820732430253	1.5253225816391025	1.2575916880946827	1.1620448973822928	0.5840253001895714	0.0	0.3075568813865708	0.6980574161460429	0.6575273579580756	1.462576995938107	2.04020423415146	1.4093678320176894	1.7968886629362832	1.0885467354863856	1.667364822450201	0.3242300631601322	1.7699073723816987	1.5800493268100722	0.4950454835018112	1.1081908390090716	0.9382463390781948	1.8395512905617764	0.9083485152412054	2.126316282989538	0.1745146947219296	0.7684480533176368	0.6354544537295763	1.5269565755305643	0.9813290898327436	1.666607262900386	0.9846467304428992	1.2364479909703006	0.1928278308734938	1.2985141273201792	0.4915736551703666	1.4993700476086005	0.3924158041646692	0.8141509501271176	0.8733491299252831	0.7742210869104453	1.016066804583772	0.8963511624104754	1.605668980299621	1.3372678794112658	0.6521491687198111	1.4382642202292062	1.6903703366847984	2.118105933320036	1.922994045779176	2.2834761678394124	1.9891686209005417	1.4006156832405088	0.5626030915817992	0.4540340335784796	0.8702233506117056	0.4317714747280305	0.9859340678730986	0.907399414769642	1.4226693293962254	0.8384033688156682	0.1863793241508777	0.8121171068217157	0.3111445852056755	1.6788016894885969	2.838279820933842	1.0251322721063465	2.3758728962187305	0.2263181754317416	0.0	0.5486116796718186	1.8705042713635835	1.6817072607540462	1.827073147976222	0.4998781619828088	1.8370220648698148	1.338081356312994	1.6822595644250629	0.4348720219576378	1.7894651075993844	0.7211416907022468	1.051393680464359	1.7526451548130453	0.9540145671303196	0.966237719853562	2.955059647572706	0.9483253665174662	0.2791360997560814	2.326042118975447	0.2786917317688551	0.9948210912026476	2.149203664330078	0.9729154559925196	1.277186678229098	0.8990916469630501	0.5279500910251258	2.5426481913920016	0.4781922955373714	2.551569517547164	1.231998946965276	0.6734178012523833	0.2980366192463162	2.279204525298733	1.367008546985685	1.3143372130974051	1.305434482055753	1.36727977730594	0.2795272963116262	0.84738102184741	2.0314919048408004	0.3029980689615552	0.0	1.2712343331602771	0.9060808864744015	1.7514880887665738	0.498421936186904	0.8485781313978089	0.0752124371246676	0.5113573058484833
YKL091C	YKL091C	0.7799750088483295	0.5240342528140665	0.7272918008920084	0.8000797144069436	0.5958696690905261	0.0	0.1088996944463485	0.8450262795396233	0.0	0.0	0.845330767381272	0.9119619546118596	0.7450971580029271	0.4717904866808271	0.6207349593757252	0.6336046949673557	0.6483654976507278	0.6435623844186202	1.0352821275332662	0.0	1.1816215148736604	0.6608497213405542	2.083777616362714	0.8221494580150335	0.3066082577714493	0.8447854162587194	0.4159714867848185	0.6454514195321446	0.1745146947219296	0.1849843530893333	0.7413121952194897	0.5756741547656175	1.0017576323063184	0.0	0.9136001693310368	0.7994301641053587	0.3400595871272105	0.633420860842481	1.2007784926234173	0.1963174432522683	0.2360724135094973	0.8443853059546207	0.398043938900968	0.678037617633986	0.5620223278609804	0.2786900595325425	0.8390057064640266	0.5390731653174443	0.1315468853270318	1.7107736385580283	1.0503512299772226	0.8840392323963351	0.8783624660549321	0.8528198066722221	0.8310293048413757	0.722800694919735	0.0	0.4228722328594947	1.306819378284628	0.6627461971709825	1.737874271952072	0.0562103483995097	0.190132088361643	0.5033614564147997	1.130435871215072	1.1985930962794762	0.4465623675063654	0.5445128563741259	0.4831907890812519	0.0	1.3453175553075711	1.8588796195410788	0.5708638622799942	0.4234722350002178	1.1615829836484406	1.053639388561228	1.920297471407315	0.1005547303848675	0.9845998004991604	0.7647532748759587	0.3042564627068245	0.7153470340492474	0.5823343927489506	1.496467751350516	0.9497355663150588	1.281468492699811	0.9145640024992684	1.2142224881991883	0.8054975339256765	0.8199049548492359	0.2715838137914668	0.8978449043465591	1.5538272141460792	0.0	1.5923404217393733	0.3282127477880472	1.3536953003692789	0.0	0.500060471508279	0.0	0.5660512185963396	0.894338964224549	0.0	0.6331703036073044	0.6467884367359891	1.8411472934187127	0.247827461040274	0.5412996661245808	0.4528275926284633	0.4578415785940501	0.308682044690439	0.5800250459255496	1.1984953577752644	0.897280932468385	1.3417657904466194	0.0	0.800368530971312	0.7879864895821216	0.0	0.5508743977776951	0.0	1.17534626788543
YKL083W	YKL083W	0.0	0.0	0.0	0.0	1.5878183369254084	0.0	0.1088996944463485	0.0	0.0	0.0	0.9055926450741903	0.0	0.0	0.0	0.0	0.0682038378728955	0.0	1.1198402184643683	0.9207925585172942	0.0	0.0725849400335012	0.0	0.0305251664364396	0.0	1.4720780432150278	1.3363891273665502	0.0135742558371765	0.0	0.1745146947219296	0.0	0.0646762467752948	0.0	0.0170400616233497	2.05890145860358	0.0	0.0	1.1318321993233296	0.0	0.0	0.0	0.0	0.0	0.0	0.0	0.0	1.2380573459368005	0.0	0.0	0.1315468853270318	0.0988277096825656	0.0	0.0	0.0	0.0	0.0	0.0	0.0	0.0	0.0	0.0820084747887839	1.0751343350336875	0.0562103483995097	0.0	0.0301061897275056	0.0	0.0	0.0	0.0	0.0	0.0	0.0	1.7359048996845536	0.0	0.0	1.019417112658437	0.0	0.0	0.1005547303848675	1.159485840102418	0.0	0.0	0.0	0.0	0.0	0.0	0.1267191190674608	0.0	0.0	0.0	0.0	0.0	0.0	0.0	0.0	0.0251941267353008	0.0	0.0728628322340001	0.0	0.0	0.0	1.643874588498167	0.0	0.0	1.6851834904568213	0.0	0.0	0.0	0.0	0.0	0.5744709913241137	0.0	0.0	0.0	0.0	0.1672188355700812	0.0	0.0	1.5275767262799045	0.0	0.0	0.0752124371246676	0.0
YKL075C	YKL075C	0.5499891585143764	0.6962049796373173	0.6933554516833	0.0	0.0	0.0	0.1088996944463485	0.2863891628984598	0.3130252182674407	0.0	0.2704652769699476	0.0	0.0	0.0	0.3098657215825335	0.0682038378728955	0.2795208041348305	0.0	0.0	0.5204882076005695	0.0725849400335012	0.0	0.0305251664364396	0.1168064036645932	0.0977824188660254	0.0	0.0	0.0	0.1745146947219296	0.0	0.0646762467752948	0.0	0.2768080351456587	0.1920219815132178	0.0	0.4703512551771398	0.2676210345469068	0.0	0.0	0.0	0.0	0.0	0.0	0.0	0.0	0.0	0.8073796118845649	0.4969872232821011	0.1315468853270318	0.0988277096825656	0.114339693922898	0.4274488394868992	0.0	0.5518647542950261	0.0	0.0	1.323505966487415	0.0	0.0	0.8213166106725454	0.42408453872341	0.0562103483995097	0.2903640167698138	0.0	0.0	0.0	0.6402427987560078	0.0	0.0	0.2216608454618436	0.0	0.0	0.0	0.0	0.0	0.0	0.0	0.1005547303848675	0.0	0.0	0.2770057669342134	0.0	0.1542477456562476	0.0	0.0	0.1267191190674608	0.0	0.3868971897398117	0.0	0.0	0.0	0.4447478460590486	0.0	0.0	0.0	0.0	0.7053422252631303	0.0	0.4753278592615317	0.0	0.063946716318203	0.0	0.8521784028319672	0.0	0.0	0.0	0.2211781650907372	0.0	0.0	0.0	0.0	0.0	0.0	0.0	0.1672188355700812	0.0	0.0916001497730407	0.5941951044720741	0.6660799902592065	0.1051985012000655	0.0752124371246676	0.0
YKL071W	YKL071W	0.0	0.186098851516244	0.318520341007336	0.1676463257106389	0.0	0.0	0.1088996944463485	0.3242535592206454	0.0	0.0	0.4606054750459112	0.2585954143191107	0.6549608423365312	0.2585993019433585	0.3339279458299291	0.0682038378728955	0.0	0.0	0.0	0.0	0.0725849400335012	0.6608497213405542	0.0305251664364396	0.3034939709961248	0.7249799921804967	0.5118050624437993	0.4159714867848185	0.0	0.1745146947219296	0.4038029592079053	0.3256849141773261	0.0	0.3007151464803681	0.0	0.3778479136083459	0.337680825785962	0.3400595871272105	0.633420860842481	0.3047560912342781	0.5157261047927277	0.2360724135094973	0.6181302407588158	0.6886651403606239	0.0	0.0	0.2786900595325425	0.0	0.5390731653174443	0.1315468853270318	0.0988277096825656	0.2874594500591181	0.3137429345825508	0.0	0.6978515268798198	0.1734923245134934	0.0	0.0	0.7653201345662524	0.0	0.6627461971709825	0.6589892573178631	0.0562103483995097	0.190132088361643	0.0301061897275056	0.7274936955106854	0.3630401491240747	1.2334896399406698	0.0	0.0	1.587755524164836	0.3328575144560322	0.9652563406320374	0.0	1.2087742328298652	0.2086759887491536	0.3447988731233424	0.5354863306074003	0.1005547303848675	0.0	0.3989647735571653	0.1951596194308393	0.2379746810709955	0.0	0.8869425176940857	0.0	0.4661155993823112	0.0	0.7248127733782677	0.5515146468904706	0.0	0.15206950606873	0.0	0.0	0.0	0.3939367659367838	0.3282127477880472	0.0728628322340001	0.3118681605376303	0.335825361160504	0.0	0.5660512185963396	0.0	0.0	0.0	0.2495744231857526	0.2936045333954391	0.247827461040274	0.6531549375849601	0.0	0.0874877179145801	0.8288838877005116	0.5800250459255496	0.5333805146252439	0.0	0.1672188355700812	0.7649559106400039	0.213288351556879	0.0	0.0	0.1051985012000655	0.0	0.4661209261978478
YKL070W	YKL070W	0.0	0.0	0.0	0.0	0.0	0.0	0.1088996944463485	0.5096662604854592	0.0	0.0	0.7620486093632817	0.0929519729881884	0.5952421565840864	0.0	0.5453614474578714	0.0682038378728955	0.0	0.0	0.0	0.0	0.0725849400335012	0.0	0.7842987240099859	0.0	1.1426036204726682	0.0	0.0135742558371765	0.0	0.1745146947219296	0.3707343272946062	1.1908512898188746	0.0	0.5613423025271538	0.0	0.0	0.0	0.0	0.0	0.0	0.0	0.0	0.7809165634656652	0.0	0.0	0.0	0.0	0.0	0.0	0.1315468853270318	0.0988277096825656	0.0	0.651005203943138	0.0	0.0	0.0	0.0	0.0	1.4934865353652227	0.0	0.0820084747887839	0.0	0.9646640396989824	0.0	0.0301061897275056	0.0	0.0	0.0	0.8849167084411946	0.0	0.0	0.0	0.0	0.0	1.053374055177469	0.5868285682208549	0.0	0.0	0.1005547303848675	0.0	0.0	0.0	0.0	0.1542477456562476	0.0	0.7930768542859878	0.1267191190674608	0.0	0.0	0.0	0.0	0.0	0.0	0.0	0.0	0.1189945100306104	0.0	0.0728628322340001	0.6798543950989706	0.0	0.0	0.063946716318203	0.0	0.0	0.0	0.0	0.0	0.4352347669586192	0.0	0.0	0.0	0.0	0.0	0.0	0.0	0.1672188355700812	0.0	0.9562087656679176	0.0	0.9424746639917636	0.7069581235714075	0.0752124371246676	0.670761671886206
YKL069W	YKL069W	0.0	0.0	0.0689497371082317	0.0	0.0	0.0	0.1088996944463485	0.0939106566221577	0.0	0.0	0.032180043656385	0.0	0.0516359310525751	0.1140506972794006	0.1239319200343853	0.0682038378728955	0.0	0.0	0.1465429904385313	0.0	0.0725849400335012	0.0	0.0305251664364396	0.1408205680145395	1.105292312423528	0.0	0.0135742558371765	0.0	0.1745146947219296	0.0585988851332346	0.0646762467752948	0.0	0.0722574093964567	0.0	0.112557189743176	0.1584821028927323	0.0861553990039354	0.0	0.084993716440906	0.1054368046995777	0.1318174644378529	0.072348135739515	0.0	0.0	0.0	0.1467899490852531	0.3349363281317559	0.1331514072268609	0.7065540291665147	0.0988277096825656	0.1673580833810537	0.0	0.0	0.0	0.1146761224357453	0.3762020301715258	0.0	0.0	0.3217432802956259	0.0820084747887839	0.1415472105606157	0.0562103483995097	0.0956830106124808	0.0301061897275056	0.0	0.1995258020254806	0.1975835842220625	0.0	0.5881299362074937	0.0	0.0	0.2975758351540891	0.4465133922416169	0.1118412822455248	0.1013032418365127	0.1091182954702398	0.0	0.1005547303848675	0.0	0.0	0.1149669734796194	0.0529288332658568	0.2401055507992606	0.0	0.0	0.1267191190674608	0.0	0.0	0.0	0.2732534069140939	0.0733846765099541	0.0	0.0	0.0	0.0251941267353008	0.0	0.4200996221017625	0.0	0.1323914161763708	0.4951731375228365	0.063946716318203	0.0	0.3567395739747843	0.0	0.0	0.0	0.086991285282064	0.246577122954478	0.0	0.0614480474451757	0.140529111091971	0.145320126314024	0.1383897052265732	0.2301048817646722	0.1672188355700812	0.0	0.0	0.0	0.0	0.1634021016777849	0.0752124371246676	0.0
YKL066W	YKL066W	0.0	0.0	0.0	0.0	0.0	0.0	0.1088996944463485	0.0	0.0	0.0	0.0	0.0	0.0	0.0	0.0	0.0682038378728955	0.0	0.0	0.0	0.0	0.0725849400335012	0.0	0.0305251664364396	0.0	0.0977824188660254	0.0	0.0135742558371765	0.0	0.1745146947219296	0.0	0.0646762467752948	0.0	0.0170400616233497	0.0	0.0	0.0	0.0	0.0	0.0	0.0	0.0	0.0	0.0	0.0	0.0	0.0	0.0	0.0	0.1315468853270318	0.0988277096825656	0.0	0.0	0.0	0.0	0.0	0.0	0.0	0.0	0.0	0.0820084747887839	0.0	0.0562103483995097	0.0	0.0301061897275056	0.0	0.0	0.0	0.0	0.0	0.0	0.0	0.0	0.0	0.0	0.0	0.0	0.0	0.1005547303848675	1.159485840102418	0.0	0.0	0.0	0.0	0.0	0.0	0.1267191190674608	0.0	0.0	0.0	0.0	0.0	0.0	0.0	0.0	0.0251941267353008	0.0	0.0728628322340001	0.0	0.0	0.0	0.063946716318203	0.0	0.0	0.0	0.0	0.0	0.0	0.0	0.0	0.0	0.0	0.0	0.0	0.0	0.1672188355700812	0.0	0.0	0.0	0.0	0.0	0.0752124371246676	0.0
YKL063C	YKL063C	0.0	0.0	0.084948028751318	0.0	0.2619181303200437	0.0	0.1088996944463485	0.0909571024242894	0.3694090411123278	0.0	0.0308683244052581	0.0	0.0543225490312817	0.1128023667883248	0.1049302279973614	0.0682038378728955	0.6230019397321569	1.010453697301934	0.1599396027221429	0.109178994985843	0.0725849400335012	0.0	0.2470417836247431	0.1404525695296326	0.0977824188660254	0.0	0.0945343729299645	0.0	1.028271662287966	0.0666809530804308	0.5809714939299595	0.3188586309374415	0.128316767142373	0.2164950434907799	0.8703208120289831	0.1711669620069464	0.0	0.3579617639721077	0.0823423382759376	0.0924718320577611	0.1152238347196474	0.0507921134082178	0.1949178449191939	0.0	0.0	0.1199729046119153	0.2900768432595839	0.1226622932705723	0.6398489235412415	0.0988277096825656	0.2089048836623819	0.1442718326880707	0.0	0.0884697582006488	0.0972047298421463	0.0	0.2463044324799513	0.1890259926236304	0.0	0.0820084747887839	0.0	0.3166430974377259	0.0898632813318291	0.1828029913631845	0.2098660212814796	0.1664766341888457	0.0	0.2438600332106082	0.3706836092963481	0.3038496805243373	0.0914530169657901	0.1719176780673184	0.4960338718506585	0.1021307319620299	0.0922257562454667	0.1019648338478251	0.1291565500474107	0.1005547303848675	0.1759295106375749	0.16162067054168	0.1162353118935692	0.0528473903248021	0.2381118613113302	0.1296439744345638	0.1595877089731896	0.1267191190674608	0.1993845299870029	0.2464466083337426	0.2538544740689681	0.0	0.0967320308140342	0.8210785207394835	0.2717863472338462	0.0	0.152741969983599	0.0	0.3523341713276045	0.1420650005687864	0.1263950288985631	0.0	0.063946716318203	0.4501939487755759	0.3197356774790312	0.3051188599300793	0.0	0.0	0.0785392905185582	0.2916075034901269	0.0	0.0657713449747361	0.1321619442623189	0.1460601081880383	0.1539317522746599	0.2131796818689002	0.1672188355700812	0.228942058813331	0.1110702014537765	0.2487232658953186	0.2634452843064578	0.136842037955541	0.8603185914716982	0.130789958886337
YKL053W	YKL053W	0.4645433304139246	0.0	0.5429090271641503	0.0	0.6643092522176293	0.0	0.1088996944463485	1.0150660688990958	0.0	0.0	0.4790907838542004	0.5507386514987953	0.2212944487019092	0.3096051678105129	0.422213369034548	0.0682038378728955	0.0	0.0	0.3811567751556435	0.5705685433998102	0.8785947829077054	1.1347774727190747	0.4653637043689276	0.6440701435734626	0.0	0.9292164215267468	0.0135742558371765	0.0	0.1745146947219296	0.5059265229500349	0.0646762467752948	0.0	0.2188460936489868	0.4524467125820148	0.4534193058079072	0.6499917811817433	0.0	0.2641720410207515	0.217655258045331	0.2345919918053507	0.5202022539044049	0.7393602630897185	0.0	1.359224435146901	0.6427170528137873	0.0	0.0	0.0	0.1315468853270318	0.7971757066519758	0.0	0.3646394503995696	0.5687246222682036	0.2556789210758392	0.0	0.0	0.6321379376802221	0.0	0.2418521350637852	0.7389682802751452	0.3331244795707522	0.0562103483995097	0.3984193914845799	0.0301061897275056	0.0	0.0	0.0	0.6136926075076077	0.0	0.825242095301316	0.2312956395614116	0.3953660842913082	0.6462725201771216	0.2416773379506089	0.9321094507802375	0.4535381986384998	0.0	1.010146778360037	1.3961211725748344	0.0	0.4724742851964012	0.1996739894611514	1.7493909042990694	0.7835508002835407	0.0	0.1267191190674608	0.5057962234590292	0.0	1.0789825991272206	0.6662478736119688	0.5325754577444486	0.0	0.0	0.0	0.454252176555944	0.0	0.2872045618221479	0.357995698983323	0.3980961695005622	0.0	0.063946716318203	0.0	1.4428112314378283	0.0	0.0	0.0	0.1746100524231804	0.6124457596625921	0.5414148599540831	0.620030355090678	0.376799097916304	0.3671263128363931	0.6187330346284945	0.517665322474445	0.1672188355700812	0.4683808317368978	0.0	0.0	0.5847306448891882	1.9590494628590724	0.0752124371246676	0.5586020161289231
YBR124W	YBR124W	0.0	0.0	0.0	0.0	0.0	0.0	0.1088996944463485	0.0	0.3130252182674407	0.0	0.0	0.0	0.0	0.0	0.0	0.0682038378728955	0.2795208041348305	0.0	0.0	0.0	0.0725849400335012	0.0	0.0305251664364396	0.1168064036645932	0.0977824188660254	0.0	0.0	0.0	0.1745146947219296	0.0	0.0646762467752948	0.0	0.2768080351456587	0.5290357185729828	0.0	0.0	0.0	0.0	0.0	0.0	0.0	0.0	0.0	0.0	0.0	0.0	0.8073796118845649	0.0	0.1315468853270318	0.0988277096825656	0.114339693922898	0.0	0.0	0.0	0.0	0.0	0.0	0.0	0.0	0.0820084747887839	0.0	0.0562103483995097	0.0	0.0	0.0	0.7350105242173197	0.0	0.0	0.0	0.2216608454618436	0.0	0.0	0.0	0.0	0.0	0.0	0.0	0.1005547303848675	0.0	0.0	0.0	0.0	0.1542477456562476	0.0	0.0	0.1267191190674608	0.0	0.0	0.0	0.0	0.0	0.4447478460590486	0.0	0.0	0.5468046728025913	0.0	0.0	0.0	0.0	0.0	0.063946716318203	0.0	0.0	0.0	0.0	0.0	0.0	0.0	0.0	0.0	0.0	0.0	0.0	0.0	0.1672188355700812	0.0	0.0916001497730407	0.0	0.0	0.1051985012000655	0.0752124371246676	0.0
YKL050C	YKL050C	0.0	0.0	0.0	0.0	0.0	0.0	0.1088996944463485	0.22093618730936	0.0	0.0	0.3115294064910014	0.3166736804845147	0.0	0.0	0.0	0.0682038378728955	0.0	0.0	1.009806493552183	0.2786422369884764	0.0725849400335012	0.0	0.0305251664364396	0.6440701435734626	0.0	0.0	0.3532625125676212	0.0	0.1745146947219296	0.0	0.0646762467752948	0.0	0.0170400616233497	0.0	0.0	0.3950649485743787	0.0	0.2641720410207515	0.0	0.4283040974503223	0.0	0.5168111980249321	0.0	0.0	0.0	0.0	0.0	0.0	0.1315468853270318	0.0988277096825656	0.3366656648264721	0.0	0.0	0.4596126916019605	0.2017885923734859	0.0	0.0	0.0	0.7622800014610851	0.0820084747887839	0.0	0.0562103483995097	0.0	0.0301061897275056	0.4377933507786165	0.0	0.8781237297692401	0.0	0.0	0.2216608454618436	0.0	0.0	0.0	0.2416773379506089	0.0	0.0	0.0	0.1005547303848675	0.0	0.0	0.2277849065761748	0.1210077673949428	0.0	0.0	0.3942134283352794	0.1267191190674608	0.0	0.0	0.6256203489956222	0.6662478736119688	0.0	0.0	0.0	0.0	0.454252176555944	0.0	0.2872045618221479	0.0	0.3980961695005622	0.0	0.063946716318203	0.0	0.0	0.0	0.0	0.3530172578378092	0.3083178654122434	0.6124457596625921	0.0	0.1668252766432556	0.0	0.3671263128363931	0.0	0.0	0.1672188355700812	0.0	0.0	0.5161809650124534	0.0	0.0	0.0752124371246676	0.0
YKL036C	YKL036C	0.0	1.719128726119286	0.2788067857173302	1.2036206774095404	0.0	1.585618483526353	1.1591522356160695	2.19383953527047	0.978653082899306	0.0	1.255577081835602	1.3566663970341586	0.5792076680751483	1.6834966763187111	1.4438571456295088	1.6586438707361708	1.1913788630419535	1.557315915841282	0.9946169449362284	0.7740558737952128	0.0725849400335012	0.5859390365950325	0.6200444562342482	1.7006538531977204	2.118312822416039	1.543916326784501	0.8719583662048174	1.2008064878479514	2.034430818752082	0.4290603286265462	1.9567957178916329	2.3831909816627808	0.9130062116929548	2.193090132449549	1.836189489441886	2.025002001753712	0.0	1.4478949914951076	1.722309132343422	0.9202481940189462	0.7827471155683519	1.2940287587392842	0.9855440027242292	1.6016550473228617	1.8291234790236457	0.5283324893840446	1.9068427163437045	1.8862065671328825	0.1315468853270318	0.0988277096825656	0.8834101037367486	0.8160619349825589	0.0	1.1341134887759363	1.1449451629613034	1.017280500969949	0.0	0.6573573501650438	0.9332677181138522	0.957080830749126	2.199056325570287	0.0562103483995097	1.5987605884519067	1.2120633692292682	0.0	1.114610604066701	0.766518577273664	1.225304909709708	1.533883962102733	0.7049717930800385	1.904581185159792	1.3793678230926414	0.0	1.7757194112952857	2.092497105508842	2.0591256022814823	2.356582472155573	0.1005547303848675	0.955348296734345	1.475564866814728	1.5289106333316975	1.8304289673627656	0.8990243537343847	0.4583535604161968	0.5835077037913439	1.1599037860975998	1.5033330603073796	0.0	1.6576639365638188	0.8608755817591027	1.0375301202536562	1.5748993476115278	1.5358495548145277	0.0	1.236345143718192	0.0	1.2117540653187011	0.859727087752391	1.2385820886285015	1.2050101265984496	0.063946716318203	1.166077972910311	0.0	0.9047609501152616	0.9595418494040078	1.1957375082447714	1.759691499555066	1.4295886823025734	1.269990663570543	1.71988170103358	1.2180769916507028	1.3022671734882962	1.9443417291219005	0.6893166815698506	0.1672188355700812	1.1395233881388056	1.3156024005633815	1.160682335463993	0.7752325725444313	0.9303663259834428	0.0752124371246676	1.036070613246712
YKL033W-A	YKL033W-A	0.0	0.0	0.0	0.0	0.0	0.0	0.1088996944463485	0.0	0.0	0.0	0.1334395887416644	0.0	0.1097878501553668	0.1911336330676643	0.0	0.0682038378728955	0.5488835629201381	0.0	0.2286233756648585	0.1680880249155802	0.3489304563196187	0.0	0.1919295488358532	0.4091306321388158	0.0977824188660254	0.0	0.1160879296291734	0.0	0.1745146947219296	0.0737534957109993	0.0646762467752948	0.0	0.0170400616233497	0.3305749057940446	0.0	0.0	0.1333521050929405	0.0	0.3175325511397373	0.1503762582678183	0.0	0.0	0.0	0.0	0.0	0.3713515546497659	0.6716018801800541	0.248734270713336	0.1315468853270318	0.0988277096825656	0.0	0.0	0.0	0.1465326773850712	0.0	0.0	0.0	0.3390393409470724	0.0	0.0	0.0	0.0562103483995097	0.1401369115524096	0.0301061897275056	0.0	0.0	0.3532746526897607	0.4485639914621693	0.0	0.0	0.0	0.0	0.0	0.3084131325317383	0.0	0.0	0.0	0.1005547303848675	0.3290797411270256	0.0	0.0	0.0	0.0	0.174728638572855	0.0	0.1267191190674608	0.0	0.208748341446701	0.0	0.0	0.110320340150479	0.0	0.0	0.0	0.0251941267353008	0.0	0.0728628322340001	0.4156585794778551	0.2519134865141699	0.0	0.4679830138838441	0.3669799927763155	0.28538036711153	0.0	0.0	0.0	0.0	0.0	0.3447820194431985	0.0	0.2386471901885163	0.0	0.0	0.370534039319998	0.1672188355700812	0.3318401673371176	0.0	0.0	0.0	0.2182626811926207	0.5329632698221003	0.0
YKL031W	YKL031W	0.2105908767653446	0.0	0.0683560331987158	0.2165282697767705	0.0	0.0	0.1088996944463485	0.1143966671249732	0.0	1.2978918776776505	0.0479341555747567	0.1199378605811829	0.0556725147364365	0.2243693241026538	0.0	0.0682038378728955	0.0	0.383914194311576	0.0	0.0	0.0725849400335012	0.0	0.2455114141386057	0.1484192185940189	0.4307495967039783	1.535705076135299	0.0135742558371765	0.0	0.1745146947219296	0.0588412003784526	0.0646762467752948	0.0	0.1070838679965784	0.3014324277548983	0.1197920236288392	0.0	0.0	0.0	0.0	0.1014328117996257	0.1199164772392031	0.0545752060835753	0.0	0.0	0.0	0.0	1.052015864461588	0.142624630288572	0.1315468853270318	0.0	0.1440289101670417	0.0	0.0	0.0	0.0918148026848872	0.0	0.2948450016364745	0.0	0.0	0.0820084747887839	0.0	0.0562103483995097	0.0	0.0301061897275056	0.0	0.0	0.2158252759371839	0.0	0.0	0.0	0.0	0.0	0.0	0.0	0.0995200182761633	0.0	0.0	0.5083805418683522	0.0	0.0	0.1097970890388881	0.0	0.2141343726783975	0.1153061795072267	0.2415677991171065	0.1267191190674608	0.0	0.0	0.0	0.0	0.0848087905451393	0.6184835583757922	0.0	0.6015347998971365	0.1860017559882649	0.0	0.4756184058522557	0.1586689396009228	0.0	0.0	0.063946716318203	0.0	0.0	0.0	0.0	0.1223044571856153	0.0771644069884547	0.3037748308809562	0.3211460097291527	0.0835314387117733	0.0	0.0	0.0	0.2467828933512281	0.1672188355700812	0.0	0.110383654033547	0.0	0.0	0.0	0.3562082958910357	0.0
YKL030W	YKL030W	0.0	0.0	0.0	0.6788942586843105	0.0	0.0	0.1088996944463485	0.0	0.978653082899306	0.0	0.7818505576765884	0.5188434432102982	0.0	0.0	0.0	0.0	0.0	0.0	0.3607996739094057	0.0	0.0725849400335012	0.0	0.0305251664364396	0.9372329471803744	0.0977824188660254	0.1938814025658319	0.3193129861740686	0.0	0.1745146947219296	0.2406235842936439	0.0646762467752948	0.0	0.0170400616233497	0.0	0.4924029000589938	0.1322724168489908	0.3658833860848731	0.0	0.0	0.0	0.0	0.0	0.0	0.0	0.0	0.0	1.8936812702857333	0.6498407596019478	0.1315468853270318	0.0988277096825656	0.0	0.0	0.0	0.0	0.0	0.0	0.0	0.0	0.0	0.0820084747887839	0.0	0.0562103483995097	0.3659610011827534	0.0301061897275056	0.0	0.0	0.0	0.0	0.0	0.0	0.0	0.144711448915312	0.0	0.0	0.8850167182844442	0.4226917418621299	0.0	0.1005547303848675	0.0	1.261937868262121	0.0	0.2208322749061224	0.0	0.0	0.0	1.1599037860975998	0.0	0.0	0.8539795828285457	0.0	0.0	0.0	0.0	0.0	0.1189945100306104	0.0	0.0728628322340001	0.0	0.0	0.0	0.8555861650611405	0.0	0.0	0.0	0.0	0.8341594025593699	0.0	0.773089116111497	0.0	0.3884636575261959	0.0	0.0	0.0	0.0	0.1672188355700812	0.0	0.0	0.0	0.0	0.0	0.0752124371246676	0.5014629231617365
YKR005C	YKR005C	0.0	0.0	0.265473543450589	0.0	0.0	0.0	0.1088996944463485	0.0	0.0	0.0	0.4339101633631625	0.0	0.1306097666697478	0.3096051678105129	0.0	0.0682038378728955	0.0	0.0	0.0	0.2786422369884764	0.0725849400335012	0.0	0.0305251664364396	0.0	0.0	0.0	0.0135742558371765	0.0	0.1745146947219296	0.0	0.0646762467752948	0.0	0.2188460936489868	0.0	0.0	0.3950649485743787	0.0	0.2641720410207515	0.217655258045331	0.2345919918053507	0.0	0.0	0.0	0.0	0.0	0.0	0.0	0.0	0.1315468853270318	0.0988277096825656	0.0	0.0	0.0	0.0	0.0	0.0	0.6321379376802221	0.0	0.2418521350637852	0.0820084747887839	0.0	0.0562103483995097	0.2355153523422477	0.0301061897275056	0.4377933507786165	0.4371113775071649	0.0	0.0	0.0	1.3208029179977667	0.0	0.0	0.0	0.0	0.4327790637452642	0.2487948472543215	0.0	0.1005547303848675	0.0	0.0	0.0	0.0	0.0	0.0	0.3942134283352794	0.1267191190674608	0.0	0.0	0.0	0.0	0.0	0.0	0.0	0.0	0.454252176555944	0.0	0.2872045618221479	0.0	0.5975878203432687	0.0	0.6341963487698599	0.0	0.0	0.0	0.0	0.0	0.1746100524231804	0.0	0.0	0.0	0.0	0.0	0.0	0.0	0.1672188355700812	0.0	0.0	0.0	0.0	0.0	0.0752124371246676	0.0
YKR011C	YKR011C	0.0	0.2533931063744639	0.142496552488816	0.6877546158731778	0.2929672366315481	0.2500995338554421	0.1088996944463485	0.2568030771756309	0.4204469431693134	0.0	0.7915775044378446	0.3416698691794577	0.0602986999362507	0.237447397961581	0.1469811516582204	0.3590660392363634	0.4678944024543909	0.409657175089773	0.1263092858549255	0.1651940896510848	0.4686105326671228	0.2257071676950679	0.6423940437950417	0.1668628176615714	0.0977824188660254	0.2477227579105818	0.2139320284467296	0.0	0.1745146947219296	0.123906913548216	0.0646762467752948	0.2868024740805284	0.0844792667528095	0.4261951344407184	0.5272585639793026	0.1853210141668371	0.306971600672453	0.0	0.4889599866710621	1.2947459210319794	0.1318174644378529	0.5733217812386968	0.2088061099538034	0.3611225176349504	0.1754287483972505	0.1944744329986516	0.0	0.1331514072268609	0.1315468853270318	0.5066570297587307	0.347294004763047	0.0	0.2242096074663662	0.2211102773310331	0.2618464994330409	0.0	0.0	0.2041408556348641	0.3968220087106258	0.372657123846511	0.2241954826293	0.631906735526758	0.1102013474309964	0.300591462659769	0.4141676981003552	0.0	0.1975835842220625	0.3285250728103328	0.2939361016775277	0.4720083899130149	0.2564401157184068	0.4626124644199509	0.7343306462404358	0.1374308041277827	0.2151771646874048	0.1091182954702398	0.2044943894584779	0.1005547303848675	0.1822254785781338	0.2077894661359125	0.5810580536836802	1.0251835500994462	0.31007803935529	0.1488266258155581	0.1542118451782714	0.5739430962468641	0.0	0.3019953517802678	1.0135924593021657	0.2732534069140939	0.1785188145710932	0.0	0.3123935239612967	0.0	1.2202358695937794	0.4497734101679356	0.5392545413049357	0.3430614659709992	0.2186600804997804	0.4951731375228365	0.063946716318203	0.0	0.3567395739747843	0.3404686359850739	0.3265312375822149	0.2853390662646546	0.2771055762085357	0.0	0.4062661555539657	0.8248917910736862	0.2975620314124194	0.2548495168815683	0.2184617899325611	0.2584932445905021	0.1672188355700812	0.0	0.2007371123392318	0.2608624103437407	0.2915569264199225	0.2269526701379027	0.3304747818127387	0.2320243721103794
YKR012C	YKR012C	1.5666055042804556	0.0	1.7568434593248186	0.8640013761423155	0.0	0.0	0.1088996944463485	1.4248078174217684	0.0	0.0	1.2268219106471268	0.7250965519150552	1.1170214289106588	1.8205390331615448	1.4009491352462646	1.4601326863562556	0.9918622399284164	1.069471045230527	1.0552344709827763	0.7957593351484271	2.384804588414833	1.8691950480237352	1.3513516189490793	1.5254343505819152	1.1426036204726682	1.5249576681484591	0.4913382749843595	1.000453155915257	0.1745146947219296	1.9943361920346327	1.782726615020899	1.2513973984087317	0.5613423025271538	0.7799111119774862	0.8061419005031469	1.373626643811889	0.5284606226448663	0.0	1.2803594332722628	1.4210571382244446	1.0300739997157318	0.969332346901422	2.037566944879072	0.0	1.0822877633382793	0.6902987642186034	1.0982492928782248	0.0	0.1315468853270318	0.0988277096825656	0.0	0.651005203943138	0.0	1.1916820912314057	0.0	0.0	0.0	0.0	1.1249349982577463	0.0820084747887839	1.5094358895402498	0.9646640396989824	1.2054827631669671	0.6541161543544205	0.0	0.7715936018936911	0.9662660458417784	1.181261671786538	1.7966699289406234	0.0	0.8869993257511553	1.6543910294611304	0.0	1.41093790385327	0.863164171135189	0.9336728068920616	1.0461195824428775	0.1005547303848675	1.0873367025433254	1.282238540033168	0.8188237544601349	1.0929153670557503	0.1542477456562476	0.6201967757844349	0.0	0.1267191190674608	0.8452832707112443	0.0	1.8881128579420925	0.0	1.3068649914932835	1.4664826063705716	1.1588287175003544	0.0	2.3513083557506773	0.0	0.0728628322340001	1.5740611741091255	0.7140450468495656	1.7492569744516209	0.063946716318203	1.8000704619349603	1.1246131750517283	0.0	0.0	2.0462903495322164	1.2804496362862436	1.0838651729746784	1.003417488012146	1.4095116791154556	1.540955039972379	0.7128975434101088	0.6783577960322207	0.0	1.216235909645873	0.0	1.3019711715610662	0.0	0.0	1.1929218459654725	2.0582319538459264	0.9808445143475112
YKR015C	YKR015C	0.0	0.0	0.265473543450589	0.4807209187243435	0.0	0.0	0.1088996944463485	1.3427642148422303	0.8031392990966384	0.0	0.6865108562567674	0.3166736804845147	0.3140629032112683	0.5679473039001315	0.5742157732673792	0.9302178138015682	0.7199784739669997	0.0	1.145351575516873	0.4332229989429792	0.0725849400335012	0.4019750762306797	0.0305251664364396	0.3747127815039359	0.0	0.0	0.5602170820021399	0.0	0.1745146947219296	0.1319099993550172	0.0646762467752948	0.0	0.4045636510803976	0.991544791094256	0.3162668974178704	0.6499917811817433	0.9094224771656187	0.2641720410207515	0.5684716893036894	0.4283040974503223	0.2801016054052905	0.2029898351822945	0.0	0.0	0.0	0.335309096438309	0.7133454148002918	0.0	0.1315468853270318	0.7971757066519758	0.0	0.0	0.0	0.0	0.8120711828273088	0.791174571304496	0.6321379376802221	0.8779032407880005	0.7622800014610851	0.0820084747887839	0.3331244795707522	0.0562103483995097	0.5857294433366671	0.3235840702179429	0.0	1.007660893381908	0.0	0.6136926075076077	0.562439905446328	0.2216608454618436	0.6221265239919438	0.3953660842913082	0.0	0.2416773379506089	0.7689465341702237	0.2487948472543215	0.6490719183769667	0.1005547303848675	0.4857753136496887	0.6877476124893005	0.7040869108070735	0.0	0.0	0.0	0.3942134283352794	0.1267191190674608	0.0	0.8389305977217787	0.0	1.2849038216057234	0.7094438351170722	0.0	0.7106871100461043	0.0	0.0251941267353008	0.0	0.2872045618221479	0.6258420344693629	1.3629526748588563	0.0	0.063946716318203	0.0	0.0	0.0	1.5233455832849527	0.3530172578378092	0.6475044404263883	0.6124457596625921	0.5414148599540831	0.2259055616429122	0.6538609805510718	0.3671263128363931	0.0	0.8734812239730658	0.1672188355700812	0.0	0.6842746372078694	0.0	0.0	0.6361846763594539	0.0752124371246676	0.3267262530432391
YKR018C	YKR018C	0.0	0.0	0.0	0.0	0.0	0.0	0.1088996944463485	0.1436466533294083	0.0	0.0	0.0920663942276354	0.0	0.0	0.1911336330676643	0.0	0.0682038378728955	0.0	0.0	0.1549756171264	0.0	0.3489304563196187	0.0	0.1919295488358532	0.0	0.0977824188660254	0.0	0.0135742558371765	0.0	0.1745146947219296	0.0737534957109993	0.0646762467752948	0.0	0.1185903277526474	0.0	0.0	0.2595080826898441	0.0	0.0	0.0	0.1503762582678183	0.0	0.1026602148968387	0.0	0.0	0.0	0.0	0.6716018801800541	0.0	0.1315468853270318	0.0988277096825656	0.0	0.0	0.0	0.0	0.0	0.0	0.0	0.0	0.0	0.0	0.2110259678088435	0.4268559346902418	0.0	0.0301061897275056	0.0	0.0	0.0	0.0	0.0	0.0	0.0	0.2797353708803296	0.0	0.2186838424358206	0.1502212579071051	0.2328370598120277	0.0	0.1005547303848675	0.0	0.0	0.1552770174473847	0.0	0.0	0.0	0.0	0.1267191190674608	0.0	0.3676619557370095	0.0	0.0	0.0	0.0	0.0	0.0	0.0251941267353008	0.0	0.0728628322340001	0.0	0.0	0.0	0.063946716318203	0.3669799927763155	0.28538036711153	0.0	0.0	0.0	0.0	0.0	0.0	0.0842306735809894	0.0	0.0	0.0	0.370534039319998	0.1672188355700812	0.0	0.0	0.0	0.0	0.0	0.0752124371246676	0.0
YKR032W	YKR032W	0.0	0.0	0.0	0.0	0.0	0.0	0.1088996944463485	0.0	0.0	0.0	0.0	0.0	0.0	0.0	0.0	0.0682038378728955	0.0	0.0	0.0	0.0	0.0725849400335012	0.0	0.0305251664364396	0.0	0.0977824188660254	0.0	0.0135742558371765	0.0	0.1745146947219296	0.0	0.0646762467752948	0.0	1.0946091900487338	0.0	0.0	0.0	0.0	0.0	0.0	0.0	0.0	0.7599676717586292	0.0	0.0	0.0	0.0	1.6435434993274982	1.1926987429092684	0.1315468853270318	0.0988277096825656	0.0	0.0	0.0	0.0	0.0	0.0	0.0	0.0	0.0	0.0820084747887839	0.0	0.0562103483995097	0.0	0.0301061897275056	0.0	0.0	0.0	0.0	0.0	0.0	0.0	0.0	0.0	0.967759027712519	0.0	0.0	0.0	0.1005547303848675	0.0	0.0	0.0	0.0	0.0	0.0	1.332207804822763	0.1267191190674608	0.0	0.0	1.259206141327327	0.0	0.9617686997184492	0.0	0.0	0.0	0.0251941267353008	0.0	0.0728628322340001	0.0	1.0136300999221652	0.0	0.063946716318203	0.0	0.0	0.0	0.0	1.135035565849118	0.0	0.0	0.0	0.5744709913241137	0.0	0.0	0.0	0.0	0.1672188355700812	0.0	0.0	0.0	0.0	0.0	0.0752124371246676	0.0
YKR033C	YKR033C	0.0	0.0	0.8738656913625613	0.0	0.0	0.0	0.1088996944463485	0.0	0.0	0.0	1.0599901288908118	0.0	0.0	0.0	0.9660450422891164	0.0682038378728955	0.0	0.0	1.3551688533559705	0.0	0.0725849400335012	0.0	0.0305251664364396	0.0	0.0977824188660254	0.0	1.016435878343076	0.0	0.1745146947219296	0.0	0.0646762467752948	0.0	0.0170400616233497	0.0	0.0	0.0	1.1318321993233296	0.0	0.0	0.0	0.0	0.0	0.0	1.7813259549256562	0.0	0.0	0.0	0.0	0.1315468853270318	0.0988277096825656	0.0	0.0	1.5209979661842654	0.0	0.0	0.0	0.0	0.0	0.0	0.0820084747887839	0.0	0.0562103483995097	0.0	0.0301061897275056	0.0	0.0	0.0	0.0	0.0	0.0	0.0	0.0	0.0	0.0	0.0	0.0	0.9670582772789014	0.1005547303848675	0.0	0.0	0.0	0.0	0.0	0.0	0.0	0.1267191190674608	1.15016608394156	0.0	0.0	0.0	0.0	0.0	0.0	0.0	0.0251941267353008	0.0	0.0728628322340001	0.0	1.0136300999221652	0.0	0.063946716318203	0.0	0.0	0.0	0.0	0.0	0.0	0.0	0.0	0.0	0.0	0.0	0.0	0.0	0.1672188355700812	0.0	0.0	0.0	0.0	0.0	0.0752124371246676	0.0
YKR040C	YKR040C	0.6768909727262296	0.9735470061106986	1.611005845028327	0.2056919046435932	0.5521741093199051	0.4803431178043675	1.0996615264870528	1.3990198593795309	3.0111484076557447	1.5631651656557204	1.0829463548894274	1.0289599153390312	0.6457505321512906	2.7286803486930946	2.1291453174882413	2.4022842699916502	2.359440112980572	3.226322696799857	0.8300110279624962	2.451323715780104	0.8331395822784433	2.199981752060123	0.2905407561474278	1.4266336361907346	0.0977824188660254	1.0179187006976291	0.7308615617910403	1.814005276915868	1.609214357650131	2.0638070466434124	2.3204725226935032	2.771371153045662	0.7572836773126799	1.943212659232949	1.123304970570834	2.987213440864312	0.6343535839855483	1.506756401391237	1.9624742191839863	1.694346650824656	2.306952949815336	1.6936780899587762	1.3333018158783747	1.6850920655674022	1.3553819649553636	1.457627882211383	2.678363387828335	1.775794083721179	0.8101067775267912	1.1050500616692585	1.1231478565093536	2.181775013189413	0.7275869771390893	0.8285903395606335	0.8674816427451026	0.3305431457970686	0.2903616168669645	1.3476268704591492	2.034576206396143	0.3922596718678046	1.1874744530204715	1.1904274445543486	1.7705304737249454	0.8881479611715339	0.3510104245424208	0.8325104832872783	1.0879873933497892	2.882921672144521	0.8451800358290162	0.7270017258130128	1.2964761675468686	1.4720790796994063	0.8913131162115913	2.099256747957118	1.5484290611585665	1.949054143215455	1.699673812820265	0.8223160952904065	0.6651370806501569	1.487085289844539	0.8912077996539742	1.132436003893059	1.6869022085271146	1.307098122905166	1.874172916267708	1.906967669106555	1.0360969445726602	1.4980036517855058	2.7332108979563494	3.73094129854907	1.142499446557328	1.406013710067224	0.598533540961427	0.6851800588124441	0.6516954283040475	1.4889972064066792	1.949827743842768	1.5013669239056675	0.8348055695555963	0.4320632390373982	0.291943017928975	1.1166291999262947	1.2336453752787042	0.5512686588006597	0.5023269157088932	0.6874220759899532	1.4190068233165256	3.040248845392453	0.6992135812147007	0.9730445133183389	0.6308932778212051	0.8704456882504972	2.0917878067280515	1.7139822289857405	0.9532890892990116	0.3797885507955016	1.4456141190466307	1.129325736205636	0.3987745615143629	2.6929996436433443	2.2773578451268097	1.7086063367499569
YKR041W	YKR041W	0.1799370432142266	0.2249123256105938	0.0655893207065516	0.2056919046435932	0.2569749257796623	0.0	0.1088996944463485	0.0937955111122161	1.2676386429273148	0.931398247494728	0.0363731572274219	0.1188962721097066	0.0618413838021729	0.7108884162199489	0.0982881050329513	0.6075639181748138	0.5659208030405236	1.4627511020987083	0.120084454163146	0.4766585349754759	0.8331395822784433	0.1599123505861097	0.2087619774932787	0.3992545676848218	0.3467993092629977	0.2187194952713484	0.0859499612579095	0.3760088242387374	0.7314487040589519	0.0966201474466466	0.6945194897032563	2.072401148709643	0.0790116399230789	0.2381592198610413	0.1418798674249615	2.403636855230362	0.1636696004286171	0.2995790377595697	0.0864860406589183	0.1253957997324106	0.1325192934952985	0.0510352113613343	0.0	0.4092089120657967	0.1734174913249266	0.1290684094464449	0.3443151148621233	0.1513477286858195	0.1315468853270318	0.4650057915468469	0.1339246296058998	0.1482080505187389	0.2859828576073111	0.1105229510593401	0.0922630990087443	0.3937274641472026	0.4309015139068917	0.2063809798935971	0.0	0.3348811835379286	0.5506849855304701	0.0562103483995097	0.1034432095593125	0.337963795928264	0.1830041131016289	0.2010208805047164	0.1885798087678423	0.8119492238475576	0.2066764510671332	0.2743214813646499	0.0921571136065249	0.1915443037135609	0.3047969597877951	0.1100152658867954	0.1002566458110818	0.0854992931778975	0.1106903421225213	0.1005547303848675	0.1835408072758149	0.2163579362771633	0.0	0.0543974239334197	0.2211385324514942	0.104522979203359	0.1753266324079634	0.1267191190674608	0.2082085051642295	0.438757888567491	0.3011674026024504	0.4337026210830328	0.1090138346127607	0.0	0.3234850106621425	0.0	1.2761670875047924	0.0	0.3178471091150325	0.1454215820980056	0.1278579723436719	0.4320632390373982	0.3808797531172634	0.522407595564593	1.0347524903664462	0.0	0.2841251367041075	0.8976841059630338	0.0848000609501959	1.2103021494508177	0.1757515355835104	0.0462598605281847	0.1310779918975577	0.1367540797392954	0.2655591531084216	0.225138959775073	0.1672188355700812	0.1972737106338709	0.1089316198628425	0.22233111596625	0.0	0.6106105099546904	2.042000642702613	0.161501255674199
YKR045C	YKR045C	0.0	0.0	0.0	0.0	0.6643092522176293	0.0	0.1088996944463485	0.22093618730936	0.0	0.0	0.1969535535359843	0.0	0.0	0.0	0.0	0.0682038378728955	0.0	0.0	0.2409997068753124	0.4332229989429792	0.0725849400335012	0.0	0.0305251664364396	0.3747127815039359	0.0	0.5872610715939519	0.1854858176899458	0.0	0.1745146947219296	0.1319099993550172	0.0646762467752948	0.0	0.2188460936489868	0.0	0.0	0.3950649485743787	0.0	0.2641720410207515	0.0	0.0	0.0	0.2029898351822945	0.0	0.0	0.3782047040687035	0.0	1.2612212252524988	0.4135405396961427	0.1315468853270318	0.0988277096825656	0.3366656648264721	0.0	0.0	0.0	0.2017885923734859	0.0	0.0	0.4879767990849518	0.2418521350637852	0.0820084747887839	0.0	0.0562103483995097	0.2355153523422477	0.595694748531701	0.0	0.4371113775071649	0.5408301686040287	0.0	0.0	0.2216608454618436	0.2312956395614116	0.0	0.0	0.0	0.4327790637452642	0.4535381986384998	0.0	1.010146778360037	0.0	0.0	0.0	0.0	0.0	0.0	0.0	0.1267191190674608	0.0	0.0	0.6256203489956222	0.0	0.1947506521048456	0.0	0.0	0.0	0.0251941267353008	0.0	0.2872045618221479	0.0	0.0	0.0	0.063946716318203	0.0	0.0	0.0	0.0	0.0	0.1746100524231804	0.0	0.0	0.1668252766432556	0.0	0.0	0.0	0.0	0.1672188355700812	0.0	0.2593002747193433	0.0	0.0	0.0	0.0752124371246676	0.0
YKR047W	YKR047W	0.0	0.0	0.0	0.0	0.0	0.0	0.1088996944463485	0.0	0.0	0.0	0.3115294064910014	0.0	0.0	0.0	0.0	0.0682038378728955	0.0	0.7069080261688843	0.0	0.2786422369884764	0.8785947829077054	0.0	0.0305251664364396	0.0	0.0	0.0	0.0135742558371765	0.0	0.1745146947219296	0.1319099993550172	0.0646762467752948	0.0	0.0170400616233497	0.0	0.0	0.0	0.0	0.2641720410207515	0.3848386760532283	0.0	0.0	0.1199497732370753	0.0	0.0	0.0	0.0	1.1280407002456636	0.4135405396961427	0.1315468853270318	0.0988277096825656	0.0	0.0	0.0	0.0	0.0	0.0	0.0	0.0	0.2418521350637852	0.0820084747887839	0.0	0.0562103483995097	0.0	0.3235840702179429	0.0	0.6248273885748779	0.0	0.0	0.0	0.2216608454618436	0.4151075567424804	0.0	0.0	0.0	0.0	0.0	0.0	0.1005547303848675	0.0	0.0	0.0	0.1210077673949428	0.0	0.0	0.0	0.1267191190674608	0.0	0.0	0.0	0.0	0.1947506521048456	0.0	0.0	0.0	0.0251941267353008	0.0	0.2872045618221479	0.0	0.0	0.0	0.063946716318203	0.0	0.0	0.0	0.0	0.0	0.1746100524231804	0.0	0.0	0.1094436944850838	0.0	0.0	0.0	0.0	0.1672188355700812	0.0	0.0	0.0	0.0	0.3406117690187815	0.0752124371246676	0.0
YAL037W	YAL037W	1.325073077230332	0.0	0.5429090271641503	0.0	0.6643092522176293	0.0	0.956145283839025	0.5892329332754027	0.0	1.2654949524243886	0.4339101633631625	0.3166736804845147	1.1784475528288	0.8232132718464564	0.5742157732673792	0.0682038378728955	0.0	0.0	0.5332539598460411	0.0	0.0725849400335012	0.0	0.8290509152786782	0.0	0.0	0.0	0.3532625125676212	0.0	0.1745146947219296	0.8255000984766911	0.0646762467752948	0.8395900267234815	0.0170400616233497	0.0	0.0	1.067846860799698	0.6627014822502906	0.2641720410207515	0.217655258045331	0.6285966752982142	0.2801016054052905	0.3050880677709644	0.4543333642688267	0.0	0.0	0.335309096438309	0.0	0.610480745500372	0.1315468853270318	0.0988277096825656	0.615323003800667	0.5824797179554762	0.0	0.2556789210758392	0.8120711828273088	0.791174571304496	0.6321379376802221	0.0	0.2418521350637852	0.0820084747887839	0.7757109586001953	0.5758315120284849	0.3984193914845799	0.8758785624416414	0.8550254286448196	0.0	0.0	0.0	0.0	0.5412923863581418	0.4151075567424804	0.0	0.0	0.3695799961339388	0.2566061338382601	0.6394380165409688	0.0	0.1005547303848675	0.0	0.0	0.3536590802767301	0.1210077673949428	0.0	0.5179568077818422	0.0	0.1267191190674608	0.0	0.5712550247611108	0.0	0.0	0.0	0.0	0.0	0.0	0.454252176555944	0.0	0.2872045618221479	0.357995698983323	1.4455670967448753	0.0	0.6341963487698599	0.9626137634926044	1.1797429478663894	0.0	0.0	0.3530172578378092	0.1746100524231804	0.0	0.0	0.0	0.6538609805510718	0.0	0.8875771825286312	0.517665322474445	0.1672188355700812	0.0	0.4719635900607155	0.5161809650124534	0.0	0.0	0.0752124371246676	0.3267262530432391
YBR134W	YBR134W	0.0	0.0	0.6778812043508973	0.0	0.0	0.9943824788162696	0.1088996944463485	0.0	0.0	0.0	0.8307393843905868	0.0929519729881884	0.0	0.0	0.0	0.0682038378728955	0.0	0.0	0.0	0.7957593351484271	0.0725849400335012	0.0	0.0305251664364396	0.0	0.0977824188660254	1.2859646148424413	0.0135742558371765	0.0	0.1745146947219296	0.0	0.0646762467752948	0.0	0.5613423025271538	0.7799111119774862	0.6265147615594837	0.747615393707044	0.5284606226448663	0.0	0.5199572067007732	0.0	0.5910611141763091	0.3551522729704062	0.0	0.0	0.7165174752434886	0.0	1.3448089657493585	0.8520329328249732	0.1315468853270318	1.0273159547906725	0.0	0.0	0.0	0.0	0.7470377207279699	0.0	0.0	0.0	0.0	0.0820084747887839	0.0	0.0562103483995097	0.0	0.0301061897275056	0.79952816615809	1.363683594582652	0.0	0.0	0.990698389045547	0.848651843192926	0.5497306816002419	0.7781543338605763	0.0	1.053374055177469	0.0	0.6066453564478969	0.6207446792479989	0.1005547303848675	0.0	0.0	0.9610664253801264	0.3306103982950334	0.686851622164153	0.0	0.0	0.1267191190674608	0.8452832707112443	0.0	0.0	0.0	0.4835919248090339	0.0	0.0	0.0	0.1189945100306104	0.0	0.0728628322340001	0.6798543950989706	0.0	0.0	0.063946716318203	0.0	0.0	0.0	0.0	0.9894972720852184	0.4352347669586192	0.0	0.0	0.2917986053611652	0.7477419587293466	0.0	0.6783577960322207	1.3155355947163945	0.1672188355700812	0.0	0.544703758458065	0.0	0.0	0.0	0.0752124371246676	0.0
YKR070W	YKR070W	0.0	0.0	0.0	0.2598618043813574	0.0	0.0	0.1088996944463485	0.111301256466231	0.0	0.0	0.1820134968131945	0.0	0.0	0.0	0.0	0.0682038378728955	0.0	0.0	0.0	0.0	0.0725849400335012	0.0	0.0305251664364396	0.0	0.0977824188660254	0.0	0.0135742558371765	0.0	0.1745146947219296	0.0598346296897958	0.0646762467752948	0.0	0.085890262200257	0.2778693750080996	0.0	0.202084366149299	0.1607377963147156	0.0	0.1017137146829787	0.0	0.0	0.0565128403401291	0.0	0.2742964318267717	0.0	0.0	0.6496769507054192	0.0	0.5690064831709489	0.4373951935990465	0.0	0.0	0.0	0.0	0.1347737755444611	0.0	0.0	0.0	0.0	0.0820084747887839	0.0	0.0562103483995097	0.1071380320956936	0.0301061897275056	0.2491370449305461	0.306054433145936	0.0	0.0	0.0	0.0	0.1106850866130928	0.3040017159222077	0.3761975610578059	0.1247746627882695	0.0	0.0	0.0	0.1005547303848675	0.0	0.0	0.0	0.0	0.0	0.0	0.0	0.0	0.0	0.0	0.3436296933382166	0.0	0.085917770078745	0.0	0.0	0.0	0.0251941267353008	0.0	0.0728628322340001	0.2959546441478951	0.0	0.0	0.063946716318203	0.0	0.0	0.0	0.0	0.0	0.0	0.3366185950848162	0.0	0.0	0.0	0.0	0.0	0.2951302105723394	0.1672188355700812	0.0	0.0	0.0	0.0	0.0	0.0752124371246676	0.1668683388228604
YKR073C	YKR073C	1.351343148209866	0.4353558667452377	0.3349115081268641	0.0	0.7732951239588561	0.2745211971924064	1.2536476001296326	1.0735711655544544	0.0	2.574701226736452	1.7444898612848223	0.5936219795525117	0.5157386212447896	0.8974137873066232	1.1029938617276716	0.511977734048469	1.6103618073418051	0.4595691159971307	0.808512407229454	0.828352091473918	0.5038824313732189	0.6173456324208888	1.4729006815750796	0.1484192185940189	0.4307495967039783	0.7362424575001763	0.7437078391028149	0.3703457308790581	0.8916171573565919	0.980182827018436	0.6454724140546233	0.6519893476231	1.3172065135127955	0.3916205334527389	0.2922760335866483	0.2844994118020851	1.378589892250433	0.5124660973562376	0.2900102082415956	0.7096922820469671	0.6011791197217962	0.4072583798685523	1.1934717529637493	0.3933615975734792	0.6724371212412676	0.472002867940299	0.3676444035239772	0.979416378378827	0.7541056455638824	1.4992824351616614	0.3024369529498667	0.7433893129448199	0.2427357994284893	0.5949987443400975	1.3381923569201295	0.0	0.2948450016364745	0.7425422119969922	0.6297809448268077	0.3998003902057587	0.6213206830053069	0.3040565885911919	0.4787920469009514	0.3857323731405433	1.31860133079957	0.9653217510096654	0.5782423301408826	0.4731722016413414	1.1302775871769883	1.3343548431017305	0.572244903920434	0.5015637463822431	0.8521760891005421	0.5283443824057743	1.0914499279478165	1.156793482322659	0.6312737440419398	1.9073205283896448	1.384888800623997	0.3247658317291439	0.5742385010634448	0.1750939915391711	0.8393775690922163	0.4933524914443037	0.5312581022552512	1.168813030948776	0.0	0.9717247420040772	0.4701361824974777	0.3773258627474911	0.5522440140918312	0.0	0.5410124828039571	0.6015347998971365	0.5757770444310246	0.737233160944351	0.0728628322340001	0.449452174213178	0.7756868626086821	0.5359889397710851	1.0048973798097085	0.8388973155128596	0.5860019289307585	0.9732212052614644	0.5103807133867164	0.8962337590569982	1.2039266869765035	0.3451664152023292	0.2086825458067864	0.452668828088532	0.6890870707640673	0.2135778278838205	0.7106417335684698	0.3511785425547513	1.874105510566032	1.2624758945238683	0.2749500230852599	0.9563984487515778	1.0004100334925612	0.438754715585413	0.0752124371246676	0.4243703991202343
YKR075C	YKR075C	0.2337760718623936	0.4417233817616401	0.2360302049002456	0.380237337264945	0.2743014990281871	0.0	0.1088996944463485	0.1526104081232691	0.7733896540894771	1.1105879793891185	0.0764226924904596	0.2478268988240319	0.1517430662549417	0.1210227844933875	0.1448541544977364	0.0682038378728955	1.2661075686963903	1.3305319485494134	0.3687639428602916	0.7274382232679844	0.0725849400335012	0.7070237797034151	0.0305251664364396	0.3305740750375912	0.0977824188660254	0.2844973148517136	0.2663834028381973	0.3211367740286048	0.1745146947219296	0.2077882914915929	0.0646762467752948	1.2499424741605574	0.1002703881462623	0.434812954977756	0.2982303169456717	0.6195224602235698	0.1249740083075519	0.5418113381758456	0.0862193023326223	0.1595359882546607	0.1905542882870539	0.053718308522749	0.3363763057888667	1.1136328818033523	0.1965859584409499	0.2032979919887472	1.2397491300294097	1.011001988415412	0.6719333025587719	0.0988277096825656	0.263797932351733	0.1487317388167781	0.4087632339350918	0.0892396406526665	0.1855325807996295	0.3527584312633838	3.2527015904651866	1.6042857916860922	0.3011241174793113	0.4730619738406969	0.1808449919065147	1.0270587454888993	0.6117022268072492	0.1479153625702918	0.2396065027850005	0.1719314022080564	0.1891290196078685	0.3477442977064129	0.6585850294004385	0.5254362460693791	0.3725423269352599	0.2486928063734121	0.2652856647754995	0.2088469156985604	0.3641235261432838	0.3051079089914235	0.3068572040109858	2.937427895948421	0.1711355267539418	0.326829050954637	0.1313690533403542	0.3096427344439116	0.9979855542600822	0.2099855796170691	0.4749830973935953	0.7032909789116584	0.236597219018702	0.5452073359700753	0.7650519171673622	0.292402340984836	0.1324402307335335	0.5505315651192659	0.289064943516033	0.0	0.2178349747710908	0.4175493038875034	0.6030736139199431	0.0	0.1254419880614556	0.0	0.2754750142182431	0.6568073818569768	0.0	0.7441024521995963	0.3844731146431699	0.1731046495172372	0.1943894266056536	1.152631545056717	0.4661164685275896	0.1647302535710682	0.1357030396347864	2.1714739402281955	0.2403794682509352	1.042058751490793	0.1672188355700812	0.0	0.9041757539733366	0.2234954462996405	0.0	0.0	0.3154551160670609	0.3066740816091964
YKR078W	YKR078W	0.0	0.0	0.0	0.0	0.0	0.0	0.1088996944463485	0.0	0.0	0.0	0.0	0.0	0.4049318360505665	0.0	0.3862721540503671	0.0	0.0	0.0	0.5889176480093208	0.0	0.0725849400335012	0.0	0.6200444562342482	0.0	0.0977824188660254	0.1938814025658319	0.0135742558371765	0.0	0.1745146947219296	0.0	0.0646762467752948	0.8019652288620174	0.0170400616233497	0.6160999952544564	0.0	0.1322724168489908	0.0	0.0	0.0	0.3927044321135327	0.4211701135756893	0.0	0.0	0.0	0.5848052976988938	0.0	0.9236584258889172	0.0	0.1315468853270318	0.0988277096825656	0.0	0.0	0.7730328771078794	0.0	0.0	0.0	0.0	0.0	0.0	0.0820084747887839	0.5263588104713595	0.0562103483995097	0.3659610011827534	0.0301061897275056	0.0	0.0	0.0	0.0	0.7754993362965141	0.0	0.0	0.144711448915312	0.0	0.0	0.0	0.0	0.0	0.1005547303848675	0.0	0.6567560241639172	0.0	0.0	0.8990243537343847	0.0	0.0	0.1267191190674608	0.0	0.0	0.0	0.0	0.0	0.0	0.0	0.0	0.1189945100306104	0.0	0.0728628322340001	0.0	0.0	0.0	0.063946716318203	0.0	0.0	0.0	0.0	0.0	0.0	0.0	0.0	0.2053947245182983	0.0	0.0	0.5095267468726066	0.0	0.1672188355700812	0.0	0.4131848884329763	0.0	0.7752325725444313	0.0	0.0752124371246676	0.0
YBR137W	YBR137W	0.0	0.9351394452111808	0.5719098384232111	0.8000797144069436	0.5958696690905261	0.5199437573268657	0.1088996944463485	0.3242535592206454	0.7423502701992271	0.0	0.5159949008180096	0.6581771264865321	0.4478666890682921	0.7362218378070433	0.0	0.0682038378728955	0.0	0.0	0.604973521223779	0.0	0.8029842313045821	0.0	0.7283982957508823	0.3034939709961248	0.7249799921804967	1.1162214485227655	0.1551340967085006	0.0	1.2942809544717069	0.1849843530893333	0.3256849141773261	0.0	0.0170400616233497	0.0	0.5183684870556848	0.0	0.5820875659134761	0.633420860842481	0.6412291852291561	0.8717139338906876	0.2360724135094973	0.9478701159867042	0.6886651403606239	0.0	0.3178137343852247	0.5027507759176482	0.0	0.7053960322763246	0.1315468853270318	0.0988277096825656	0.8198392243418184	0.0	1.2591610872665897	0.2106845462311559	0.3978492062000965	0.0	0.5482563503860467	1.102240557139309	0.6561519406107528	1.575074466025237	1.21774958699087	0.5186922362696338	0.897551259354719	0.9796954190192332	0.1636188128585249	0.3630401491240747	2.5458953309290697	0.7457802557435906	0.8314980128298788	0.7611706899179196	0.3328575144560322	1.143342365553273	0.5708638622799942	0.4234722350002178	0.3399046874419609	0.516110901593164	0.3880592504162572	0.1005547303848675	0.6516451350156314	0.0	0.1951596194308393	1.0141504192486646	0.0	0.8869425176940857	0.6385758634306598	0.920542590402798	0.0	0.270692254188106	0.0	0.5910977574952834	0.15206950606873	0.0	0.6231386785018178	0.0	0.9122618453504852	0.8653171174434426	0.0728628322340001	0.0	0.335825361160504	0.0	0.0	0.0	0.0	1.1869699772175908	1.0257621883345491	0.6335205643859498	1.1751719620293215	0.5412996661245808	0.8430503348838863	0.0	0.5557138245638487	2.648740220148753	0.2931381180418277	0.0	0.1672188355700812	1.1106991841709828	0.0	1.1090011773800703	0.0	0.1051985012000655	0.0	0.2775428521151299
YBR138C	YBR138C	0.0	0.6420345329008841	1.4642401501964135	0.8288623624925902	0.0	0.5736639631352842	0.6716255267003777	0.2613573465849717	0.0	0.0	0.3194663878675006	0.2386535820021604	1.154471081345113	0.4249677091958479	0.9909128113709804	0.7438800012641926	1.2798983887603876	0.6153528166008368	0.6596924815425806	0.3408469149917259	0.0	0.6385481998461264	0.508350286286972	0.8627908440876397	0.541164531094878	0.5591008736308787	0.4402275010558747	0.4731258799081597	0.1745146947219296	0.7539792767959401	1.16015195521482	0.0	0.3150134071123229	0.0	1.232725448383615	1.3467027832362444	0.1119180043500347	0.0	0.4247092356244248	0.4067626560664288	0.1484764267163356	0.4532696626296246	0.9151007141042607	0.0	0.823882974814711	0.4452962401636804	0.5853594691441995	0.0	0.8978951849658481	1.226535123100017	0.4914031404181966	1.5359604401043034	0.9017975137720268	0.1162581069699371	0.2840685321857692	0.0	0.3841560302769453	0.2849344725273983	0.4643340416799022	0.4911804883445416	0.5466875252394132	0.3749768717115898	1.0798150531543622	0.4509972634491412	0.4851238433918068	0.2457412715517755	1.7497983995400244	0.3874998447178224	0.5367180239017726	0.740199775308851	0.369435427030838	0.6152812592218493	1.1485081867428315	1.10722192520657	0.3546325500470764	0.7497566131268951	1.217457426811562	0.6502852046597312	0.5496000580739047	0.3752832068570919	1.750684955412776	0.9265464990173684	0.7431668511552281	1.1976120806886676	0.2126210920462403	0.7258796860130379	0.2984245258643669	0.2926454550874715	0.756963161424534	0.3938305641185602	0.6688314693737154	0.0	1.4982808791386577	0.0	1.1561883935660844	0.6270485407525923	0.0728628322340001	2.5309855730774844	0.2969402492048942	0.0	0.063946716318203	0.6867254059115084	1.1438941621642642	0.2796905650497301	0.4592881411544556	0.4675223792876601	0.4813440796712402	0.6590276925719616	0.0	0.8837664467409687	1.0402965079257953	0.3372112058207168	1.171349191534882	0.418833460741924	0.1672188355700812	0.5132190340383285	0.7887466160558998	0.4907143300625294	0.0	0.4917826992720218	0.7776419423446446	0.3828569868916753
YKR104W	YKR104W	0.0	0.0	1.3651442514879584	0.0	0.0	0.0	0.1088996944463485	0.0	0.0	0.0	0.9055926450741903	0.0	0.7871898307427538	1.207706214825223	0.0	0.0682038378728955	0.0	0.0	0.0	0.0	0.0725849400335012	0.0	0.0305251664364396	0.0	0.0977824188660254	0.0	0.0135742558371765	0.0	0.1745146947219296	0.0	1.5388707346788149	0.0	1.0946091900487338	0.0	0.0	0.0	0.0	0.0	0.0	0.0	0.0	0.7599676717586292	0.0	0.0	0.0	1.2380573459368005	0.0	0.0	0.1315468853270318	0.0988277096825656	0.0	0.0	0.0	0.0	0.0	0.0	0.0	0.0	0.0	0.0820084747887839	0.0	0.0562103483995097	0.0	0.0301061897275056	0.0	0.0	0.0	0.0	1.4335581804008082	0.0	1.0584265051812118	0.0	0.0	0.0	0.0	0.0	0.0	0.1005547303848675	0.0	0.0	0.0	0.7062119455183016	0.0	0.0	0.0	0.1267191190674608	0.0	0.0	0.0	0.0	0.0	0.0	0.0	0.0	0.0251941267353008	0.0	0.0728628322340001	0.0	0.0	0.0	0.063946716318203	0.0	1.526367437702005	0.0	0.0	0.0	0.0	0.0	0.0	0.0	0.0	0.0	0.0	0.0	1.6521846659440125	0.0	1.0974443924277009	0.0	0.0	0.0	0.0752124371246676	0.0
YLL067C	YLL067C	0.0	0.0	0.0	0.0	0.0	0.0	0.1088996944463485	0.0	0.0	0.0	0.0	0.0	0.0	0.0	0.0	0.0682038378728955	0.0	0.0	0.0	0.0	0.0725849400335012	0.0	0.0305251664364396	0.0	0.0977824188660254	0.0	0.0135742558371765	0.0	0.1745146947219296	0.0	0.0646762467752948	0.0	0.0170400616233497	0.0	0.0	0.0	0.0	0.0	0.0	0.0	0.0	0.0	0.0	0.0	0.0	0.0	0.0	0.0	0.1315468853270318	0.0988277096825656	0.0	0.0	0.0	0.0	0.0	0.0	0.0	0.0	0.0	0.0820084747887839	0.0	0.0562103483995097	0.0	0.0301061897275056	0.0	0.0	0.0	0.0	0.0	0.0	0.0	0.0	0.0	0.0	0.0	0.0	0.0	0.1005547303848675	0.0	0.0	0.0	0.0	0.0	0.0	0.0	0.1267191190674608	0.0	0.0	0.0	0.0	0.0	0.0	0.0	0.0	0.0251941267353008	0.0	0.0728628322340001	0.0	0.0	0.0	0.063946716318203	0.0	0.0	0.0	0.0	0.0	0.0	0.0	0.0	0.0	0.0	0.0	0.0	0.0	0.1672188355700812	0.0	0.0	0.0	0.0	0.0	0.0752124371246676	0.0
YLL066C	YLL066C	0.0	0.0	0.0	0.0	0.0	0.0	0.1088996944463485	0.0	0.0	0.0	0.0	0.0	0.0	0.0	0.0	0.0682038378728955	0.0	0.0	0.0	0.0	0.0725849400335012	0.0	0.0305251664364396	0.0	0.0977824188660254	0.0	0.0135742558371765	0.0	0.1745146947219296	0.0	0.0646762467752948	0.0	0.0170400616233497	0.0	0.0	0.0	0.0	0.0	0.0	0.0	0.0	0.0	0.0	0.0	0.0	0.0	0.0	0.0	0.1315468853270318	0.0988277096825656	0.0	0.0	0.0	0.0	0.0	0.0	0.0	0.0	0.0	0.0820084747887839	0.0	0.0562103483995097	0.0	0.0301061897275056	0.0	0.0	0.0	0.0	0.0	0.0	0.0	0.0	0.0	0.0	0.0	0.0	0.0	0.1005547303848675	0.0	0.0	0.0	0.0	0.0	0.0	0.0	0.1267191190674608	0.0	0.0	0.0	0.0	0.0	0.0	0.0	0.0	0.0251941267353008	0.0	0.0728628322340001	0.0	0.0	0.0	0.063946716318203	0.0	0.0	0.0	0.0	0.0	0.0	0.0	0.0	0.0	0.0	0.0	0.0	0.0	0.1672188355700812	0.0	0.0	0.0	0.0	0.0	0.0752124371246676	0.0
YLL065W	YLL065W	0.3212088538117084	0.0	0.1380205832929957	0.3342539581507617	0.0	0.4224263247974766	0.7588429045087897	0.1436466533294083	0.0	1.0537991219491576	0.3575230530558659	0.3334743803895814	0.3564252215912304	0.3450487187867357	0.2340928472073598	0.5299819249717608	0.5488835629201381	0.0	0.3313794472036617	0.1680880249155802	0.3489304563196187	0.0	1.198526894016419	0.0	0.0977824188660254	0.7016894663738573	0.0135742558371765	0.5451342463010604	0.1745146947219296	0.4593885572936291	0.6244794364954025	0.4743820453252865	0.3227130879813926	0.3305749057940446	0.4677893844028409	0.425281539000661	0.7703064827173995	1.2437031611788083	0.2073807236883036	0.2513810941680985	0.9318426580651268	0.197198712368154	0.0	0.5737148157780494	0.6207013622556588	0.3713515546497659	0.0	0.0	0.1315468853270318	0.0988277096825656	0.6357151873575235	0.0	0.3916225520334833	0.3740510427638202	0.2916872735226135	0.6064725947973244	0.0	0.0	0.5510365322405768	0.5571954722666952	0.2110259678088435	0.4268559346902418	0.3294170694110594	0.3766256610746108	0.5879998085737759	0.0	0.3532746526897607	0.6385611202404062	0.3916155168419162	0.0	0.3558766877042201	0.4281005775726449	0.4675769649265939	0.2186838424358206	0.4716397161108467	0.1450290929364266	0.1808820859768953	0.1005547303848675	0.0	0.0	0.0	0.351914023401406	0.2918053293900597	0.3045207040929258	0.0	0.8057931459919261	0.3544382162833481	0.208748341446701	0.4413312535359273	0.4687432144925787	0.0	0.0	1.3475664141914088	0.0	0.0251941267353008	0.7235479786831922	0.4896828753649718	0.238461215147848	0.5231226443753063	0.0	0.8054394059038583	0.3669799927763155	0.28538036711153	0.0	0.0	0.0	0.1619439558642614	0.5182627491004541	0.0	0.0842306735809894	0.0	0.8871140082977229	0.5940442612120624	0.0	0.1672188355700812	0.6241501706857573	0.2858636078012524	0.0	0.0	0.2182626811926207	0.5329632698221003	0.3475140036123583
YLL059C	YLL059C	0.2694466501887365	0.0	0.639746379660167	0.2785012253815297	0.4101419650878593	0.3586984426949016	0.1088996944463485	0.4942043209889131	0.820051147021545	0.0	0.5095560099577296	0.355779005755001	0.9353067597492472	0.5837864902638743	0.2618608816834289	0.5952619169306512	0.946147501211267	0.9723024600997764	0.3376336112403977	0.2599601065019801	0.0	0.4206527778517515	0.508350286286972	0.4892459200500592	0.0977824188660254	0.3450956063545831	0.3304173231223495	0.4731258799081597	0.1745146947219296	0.1203657653503533	1.16015195521482	0.8495423927306067	0.0933938640359084	1.142651611254736	0.2069049209706497	0.0	1.385623140903224	0.4580045420826417	0.3263138728972126	0.2703469943014758	0.7469635839964233	0.4532696626296246	0.2794352220670246	0.9189975019524508	0.2037591196793107	0.2944480553299753	0.0	0.1979945406868695	0.8978951849658481	0.6187212464282927	0.0	0.2062083474394018	1.441073192826939	1.8661354251031512	1.3558365478995975	0.9183278914603036	0.0	0.2849344725273983	0.4643340416799022	0.4911804883445416	0.7036107127024853	0.3749768717115898	0.5715988123154268	1.0289958689778724	0.2633407250131174	0.6927794055447793	0.2911989702381752	0.698703062553474	0.8052713174090429	0.0	0.369435427030838	0.0	0.0	0.4676598325942072	0.1803939897501734	1.2834070582254564	0.6351711501896049	0.6502852046597312	0.5496000580739047	0.5038464243115244	1.168732900242317	0.1070283030673469	0.0	1.1976120806886676	0.2126210920462403	0.7258796860130379	0.4666476131527864	0.2926454550874715	0.0	0.3938305641185602	0.7642639385281864	0.7413414061042416	0.0	0.0	0.0251941267353008	0.6270485407525923	0.4375193897949301	0.4950231650291261	0.6915254548867242	0.0	0.3979146850071502	0.0	0.8176494874547253	0.4597856980240853	0.7393584143660248	0.5956515702953045	0.4813440796712402	0.7793418015082101	0.8148754099329141	0.7649330392531595	1.8610219054476471	0.5129798249213304	0.190842029913433	1.290293914099824	0.1672188355700812	0.5132190340383285	0.9935286196556548	0.2786802118244913	0.0	0.312807049903621	0.4550254061639598	0.2648559121033584
