## Supplementary material for "UBIQUITOUS FUNCTIONAL SYNERGY PARTIALLY EXPLAINS WHY MOST TRANSCRIPTION FACTOR BINDING IS NON-FUNCTIONAL": Log Rank Binding signal (part 11 of 11)

target_locus_tag	target_symbol	ACA1	ACE2	AFT1	ARG80	ARG81	ARO80	ASG1	ASH1	AZF1	BAS1	CBF1	CHA4	CIN5	CRZ1	CSE2	CST6	CUP9	CYC8	DAL80	DAT1	DIG1	DOT6	EAF1	ERT1	FKH1	FKH2	FZF1	GAL11	GAL4	GAL80	GAT2	GAT4	GCN4	GCR2	GIS1	GZF3	HAA1	HAL9	HAP2	HAP3	HAP4	HAP5	HFI1	IME4	INO2	INO4	IXR1	LEU3	LYS14	MAL13	MBP1	MED2	MET28	MET31	MET32	MET4	MIG1	MIG2	MOT3	MSN1	MSN2	MTH1	NRG1	OAF1	OPI1	PDR1	PDR3	PGD1	PHD1	PHO2	PIP2	PPR1	PUT3	RDR1	RDS2	RFX1	RGM1	RGT1	RLM1	ROX1	RPD3	RPH1	RPN4	RTG1	RTG3	SEF1	SFL1	SFP1	SKN7	SKO1	SMP1	SOK2	SPT2	STB5	STE12	STP1	STP2	STP3	SUM1	SWI4	SWI5	SWI6	TBS1	TDA9	TEA1	TEC1	TOG1	TUP1	TYE7	UME1	UPC2	URC2	USV1	VHR1	VHR2	WTM1	XBP1	YAP6	YAP7	YHP1	YOX1	ZAP1
YLL058W	YLL058W	0.2694466501887365	0.0	0.639746379660167	0.2785012253815297	0.4101419650878593	0.3586984426949016	0.1088996944463485	0.4942043209889131	0.820051147021545	0.0	0.5095560099577296	0.355779005755001	0.9353067597492472	0.5837864902638743	0.2618608816834289	0.5952619169306512	0.946147501211267	0.9723024600997764	0.3376336112403977	0.2599601065019801	0.0	0.4206527778517515	0.508350286286972	0.4892459200500592	0.0977824188660254	0.3450956063545831	0.3304173231223495	0.4731258799081597	0.1745146947219296	0.1203657653503533	1.16015195521482	0.8495423927306067	0.0933938640359084	1.142651611254736	0.2069049209706497	0.0	1.385623140903224	0.4580045420826417	0.3263138728972126	0.2703469943014758	0.7469635839964233	0.4532696626296246	0.2794352220670246	0.9189975019524508	0.2037591196793107	0.2944480553299753	0.0	0.1979945406868695	0.8978951849658481	0.6187212464282927	0.0	0.2062083474394018	1.441073192826939	1.8661354251031512	1.3558365478995975	0.9183278914603036	0.0	0.2849344725273983	0.4643340416799022	0.4911804883445416	0.7036107127024853	0.3749768717115898	0.5715988123154268	1.0289958689778724	0.2633407250131174	0.6927794055447793	0.2911989702381752	0.698703062553474	0.8052713174090429	0.0	0.369435427030838	0.0	0.0	0.4676598325942072	0.1803939897501734	1.2834070582254564	0.6351711501896049	0.6502852046597312	0.5496000580739047	0.5038464243115244	1.168732900242317	0.1070283030673469	0.0	1.1976120806886676	0.2126210920462403	0.7258796860130379	0.4666476131527864	0.2926454550874715	0.0	0.3938305641185602	0.7642639385281864	0.7413414061042416	0.0	0.0	0.0251941267353008	0.6270485407525923	0.4375193897949301	0.4950231650291261	0.6915254548867242	0.0	0.3979146850071502	0.0	0.8176494874547253	0.4597856980240853	0.7393584143660248	0.5956515702953045	0.4813440796712402	0.7793418015082101	0.8148754099329141	0.7649330392531595	1.8610219054476471	0.5129798249213304	0.190842029913433	1.290293914099824	0.1672188355700812	0.5132190340383285	0.9935286196556548	0.2786802118244913	0.0	0.312807049903621	0.4550254061639598	0.2648559121033584
YLL056C	YLL056C	0.4197998586532709	0.5450073741341268	0.1909166220286406	0.7012626691939876	0.9315657610463192	0.9289777324699412	0.6153221383470813	0.3835214751472642	0.0	0.0	1.4257469969470633	0.502473682388124	0.8476020528845041	0.3234178188848844	0.9160426275816388	1.347926607669058	0.878245234697018	0.0	0.4253208188180686	0.3337960548901542	0.0725849400335012	0.3341554733704455	1.6927706181104325	1.8005733684590055	0.0977824188660254	0.3007440107666936	0.5816514611492543	0.6012897014431977	0.0	0.4787909567271802	0.0646762467752948	1.0239023453753613	0.1549497139799314	0.0	0.2128572407624816	0.2739503812446977	0.6290413036365492	0.8371864375246458	0.7593092381523201	1.164858497240687	0.4590521239020355	1.1247561377110924	0.2488413350520044	0.0	0.4007277258912238	1.5022966478480426	0.5013294633963099	0.4747840360889772	0.1315468853270318	0.8579628386771612	0.2569589917523278	0.2577200718840053	0.2811597723959491	0.4776069494885608	0.2687448055306185	0.8089758776102713	0.65607083798445	0.4412878608668635	0.4082568306103433	0.4413513654637082	0.0	0.0562103483995097	0.3445626099503296	1.2640217180999709	0.2354829337529933	1.8851802630942256	1.1103135649417024	0.5836377301591913	0.4539590639777251	1.1762391004437482	0.2840948030501988	0.5106825174060288	0.6658819891689229	0.5303035367040732	0.6366890321552514	0.2642769974308647	0.3173713237076625	0.1005547303848675	0.0	1.2487423623666247	0.4806801938316649	0.4678369048137103	0.3286034044422381	0.719312938875202	0.5036407029463144	0.6615290554170614	1.1909987241268365	0.2406028781793341	0.9335833346965736	0.0	0.2970480482656428	0.0	0.3877328533716198	0.0	0.3096012695841126	0.5593551450535807	0.3989214958313796	0.5845589351965605	1.183311790955604	0.0	0.063946716318203	0.0	0.7034779586872739	2.2839490453948588	0.6155737296713735	0.1921756253801483	0.5605147541814959	0.7384261716149321	0.2389407556357903	0.3380688817331934	0.3972458109911128	1.784742940115073	0.3823872332049038	1.2981634673252738	0.1672188355700812	0.4356096633503559	0.1743712275285585	0.8523258173126167	0.8700234073471207	0.3876114680350251	0.6712363313345637	0.3097421287839013
YLL054C	YLL054C	0.0	0.5240342528140665	0.1260188715367047	0.4203347632104295	0.0	0.0	0.1088996944463485	0.1870191665357281	0.0	0.0	0.3260032365394965	0.6581771264865321	2.1079730240911125	0.0	0.3339279458299291	0.0682038378728955	0.0	0.0	0.2007766197656981	0.380393605479819	0.0725849400335012	0.0	0.0305251664364396	0.0	0.3066082577714493	0.8447854162587194	0.2860439218350823	0.0	1.8374490107774453	0.1849843530893333	0.7413121952194897	0.770746476249871	0.3007151464803681	0.4065055710862082	0.3778479136083459	0.0	0.1843762895849208	0.0	0.3047560912342781	0.1963174432522683	0.2360724135094973	0.1515758736871459	0.398043938900968	0.0	0.5620223278609804	0.2786900595325425	0.0	0.0	0.1315468853270318	0.0988277096825656	0.2874594500591181	0.5016690700215474	0.0	0.0	0.3978492062000965	0.0	0.0	0.4228722328594947	0.0	1.1516481774422154	0.2822539137467581	0.0562103483995097	0.471877007730253	0.0301061897275056	0.3874544417228094	0.3630401491240747	0.4465623675063654	0.0	0.4831907890812519	0.0	0.188629670134361	0.0	0.0	0.1993702621848228	0.3399046874419609	0.2053538961217178	0.5354863306074003	0.1005547303848675	0.4367908649649768	0.0	0.0	0.1547925348507428	0.0	0.2354025533320123	0.9497355663150588	0.4661155993823112	0.4452306771630248	0.270692254188106	0.0	0.0	0.0	0.0	0.6231386785018178	0.0	0.9122618453504852	0.3282127477880472	0.0728628322340001	0.0	0.6404918768697456	0.0	0.5660512185963396	0.0	0.0	0.0	0.2495744231857526	0.6335205643859498	0.0	0.74727401433148	0.4528275926284633	0.0874877179145801	0.308682044690439	0.0	0.0	0.4561380490731999	0.1672188355700812	0.0	0.3902838318419497	0.0	1.2616303304266272	0.286444229507544	0.0	0.2775428521151299
YLL053C	YLL053C	0.3641344057198563	0.4479329181189948	0.1135704139987057	0.0	0.0	0.4335330757045237	0.0	0.5248053465151239	0.0	0.0	0.1030399443175338	0.1553476242836833	1.0923985840829422	0.1659306190035145	0.1622492033552447	0.0682038378728955	0.0	0.0	0.0	0.5477030129783569	0.0725849400335012	0.0	0.2504686186712548	0.2073094581176842	0.9049277594044196	0.2767396391637522	0.0824197314838364	0.3898048310820856	0.1745146947219296	0.0721649494509151	0.4499243165700086	0.0	0.0170400616233497	0.3180407506241751	0.1479030461364212	0.3133730991947767	0.0	0.5499867945527139	0.3386019256527635	0.2262725590214853	0.1676760129127208	0.2300729784698139	0.2308651086845379	1.0821628250913498	0.1632207027118162	0.1385004596074832	1.1409015295795326	0.3022411363904385	0.7722572679930075	0.0988277096825656	0.1472328113216514	0.1735268654649329	0.2529312121891518	0.0926127748167924	0.1260478759541694	0.0	0.0	1.029668363157438	0.0	0.0820084747887839	0.3450214885437068	0.3116918801148891	0.1475086050265832	0.149426348599643	0.2184078771821473	0.240150203544907	0.0	0.3992492718512119	0.3759208380790197	0.3212094606607887	0.1563915338739505	0.407266810466572	0.3214996335848856	0.1504306481892392	0.1465814456493785	0.1515381237114805	0.187957597362359	0.1005547303848675	0.2112182987935038	0.2021057983402658	0.1128411000529032	0.0686210931622661	0.5526930766597928	0.3145042260871351	0.2506641790052422	0.1267191190674608	1.0062582729472045	0.1421357604108384	0.0	0.3091556264050763	0.118750821465249	1.1327381237034269	0.5893294714000699	0.0	0.2574376286772666	0.5083959545446448	0.5048923011381303	0.2262441450390375	0.2449272095826007	0.0	0.7706492262954932	0.5653730739921148	0.0	0.3822063570321293	0.3740730551649469	0.2032594549273629	0.1106616465114544	0.4655722224762431	0.3609104262992488	0.0490087513091399	0.1568719120405961	0.2323713670697431	0.213959273993499	0.8923327692306868	0.1672188355700812	0.0	0.1119870193543946	0.0	0.0	0.147665497009036	0.8658612305778335	0.3559394247510106
YLL047W	YLL047W	0.7799750088483295	0.5240342528140665	0.318520341007336	1.172313710015192	1.4016922011172706	0.0	0.1088996944463485	1.0683090900745924	0.0	1.171271492957766	0.2796712664217109	0.6581771264865321	0.7450971580029271	0.4717904866808271	0.2086627372275904	0.8402251710438273	1.6241141735844744	0.0	0.8796397264195748	0.8649473248024324	0.8029842313045821	0.979927468217806	0.7283982957508823	0.5505519406018897	0.3066082577714493	0.5118050624437993	0.8049836569864022	0.0	0.1745146947219296	0.6988779580327691	0.7413121952194897	0.939691422341108	1.778267527583317	0.4065055710862082	1.067898098772547	0.9954209702762862	1.3347220178471884	0.0	1.085283717449839	1.5251927024142131	0.9150718468823692	1.447383695138047	0.398043938900968	0.0	0.0	1.356891323408301	0.6369091607979454	0.5390731653174443	1.10558276262108	1.1268617692623062	0.0	0.0	0.8783624660549321	0.6978515268798198	0.3978492062000965	0.0	0.5482563503860467	1.102240557139309	0.6561519406107528	1.1516481774422154	0.6589892573178631	0.935667751960529	0.774858721802762	0.2792121913729115	0.7274936955106854	0.9074498333252804	0.0	0.5445128563741259	0.0	0.49406555726324	0.3328575144560322	0.0	1.0682837422017846	1.1155664940032124	0.947088075698228	0.516110901593164	0.8099704139592174	0.1005547303848675	0.9845998004991604	0.6069475628851881	0.4114610881489349	1.451151022525754	0.0	1.3036876174576753	0.3266440867585265	0.920542590402798	0.0	1.8458057825809469	0.0	0.5910977574952834	0.2715838137914668	0.0	0.0	0.0	0.9122618453504852	1.308361821719295	0.8858058955124877	0.0	1.0436818712677018	0.0	0.5660512185963396	0.894338964224549	0.0	1.1869699772175908	0.2495744231857526	0.8142199173536793	0.5356849156305117	0.8139201102724591	1.4562109414478108	1.831045540697417	1.0206403661745824	0.84173136416831	0.5333805146252439	0.7748890050419428	0.1672188355700812	1.1106991841709828	1.4578784963697875	1.1090011773800703	0.534178761673541	0.286444229507544	1.0629377310101251	1.4034223554381553
YLL044W	YLL044W	0.0	1.0950505869166367	0.1553352812406374	0.4807209187243435	0.6643092522176293	0.0	0.1088996944463485	1.854690113013561	0.8031392990966384	0.0	0.3635833106866895	0.8140836827812992	0.4353870629284713	0.3096051678105129	0.422213369034548	0.0682038378728955	0.0	0.7069080261688843	0.2409997068753124	0.0	0.0725849400335012	0.4019750762306797	0.8290509152786782	1.1826512209072342	0.8004742145215027	1.1838309574602013	0.1854858176899458	0.7109457286629719	0.1745146947219296	1.3758127952423442	1.2366481709645232	0.0	0.7803847314074894	0.7201038953487222	0.5864517549832642	1.067846860799698	0.2207182918335739	1.2641786787060263	0.9169897460155734	0.8002457354520263	0.2801016054052905	0.3050880677709644	0.7867501241408519	0.0	0.3782047040687035	0.5997456670405779	0.0	0.610480745500372	0.1315468853270318	0.0988277096825656	0.0	0.0	0.0	0.4596126916019605	0.4903816773455318	0.791174571304496	0.0	0.4879767990849518	0.2418521350637852	0.0820084747887839	0.3331244795707522	0.0562103483995097	1.1187711918555827	0.0301061897275056	0.4377933507786165	0.0	0.0	0.0	0.0	0.2216608454618436	0.2312956395614116	0.3953660842913082	0.6462725201771216	0.3695799961339388	0.7689465341702237	0.8412600070038727	0.4872716722112913	0.1005547303848675	1.0539396505280625	0.6877476124893005	0.9954694790974769	0.1996739894611514	0.0	0.2854078091748797	0.0	1.001724801886316	0.7767075727444168	0.5712550247611108	0.0	0.0	0.1947506521048456	0.0	0.0	1.202957411612799	0.454252176555944	0.0	0.9616809868590476	0.6258420344693629	0.0	0.0	0.6341963487698599	0.0	0.7459359330509194	0.71044459176556	0.7224105981717841	0.3530172578378092	0.0	0.0	0.5414148599540831	1.5737536653553423	0.376799097916304	0.0	0.8875771825286312	0.0	0.1672188355700812	0.4683808317368978	0.0	0.0	0.0	0.6361846763594539	0.7409494980737459	0.5586020161289231
YLL037W	YLL037W	0.8638227559486626	0.0	0.0	0.0	0.0	0.0	0.1088996944463485	0.0	0.0	0.0	0.0	0.0929519729881884	0.0	0.0	0.0	0.0682038378728955	0.0	0.0	0.0	0.5917755113261105	0.0725849400335012	0.0	0.0305251664364396	0.0	0.0977824188660254	0.0	0.0135742558371765	0.0	0.1745146947219296	0.0	0.0646762467752948	0.0	0.0	0.0	0.0	0.0	0.0	0.0	0.0	0.0	0.0	0.0	0.0	0.0	0.0	0.0	0.0	0.0	0.1315468853270318	0.0988277096825656	0.0	0.0	0.0	0.0	0.0	0.0	0.0	0.0	0.0	0.0820084747887839	0.0	0.0562103483995097	0.0	0.0301061897275056	0.0	0.0	0.0	0.0	0.0	0.0	0.0	0.0	0.0	0.0	0.0	0.0	0.0	0.1005547303848675	0.0	0.0	0.4346413189840166	0.0	0.1542477456562476	0.0	0.0	0.1267191190674608	0.0	0.0	0.0	0.0	0.4835919248090339	0.0	0.0	0.0	0.1189945100306104	0.0	0.0728628322340001	0.0	0.0	0.0	0.063946716318203	0.0	0.0	0.0	0.0	0.0	0.0	0.0	0.0	0.0	0.0	0.0	0.0	0.0	0.1672188355700812	0.0	0.0	0.0	0.0	0.0	0.0752124371246676	0.0
YLL032C	YLL032C	0.4645433304139246	0.0	0.0	0.0	0.0	0.0	0.1088996944463485	0.0	0.0	0.0	0.4339101633631625	0.0	0.0	0.0	0.0	0.0682038378728955	0.0	0.0	0.0	0.0	0.0725849400335012	0.0	0.0305251664364396	0.0	0.8004742145215027	0.5872610715939519	0.0135742558371765	0.0	0.1745146947219296	0.2275382373255206	0.0646762467752948	0.0	0.0170400616233497	0.0	0.0	0.0	0.0	0.2641720410207515	0.0	0.0	0.0	0.0	0.0	0.0	0.0	0.0	0.0	0.0	0.1315468853270318	0.0988277096825656	0.0	0.0	0.0	0.0	0.2017885923734859	0.0	0.0	0.0	0.2418521350637852	0.0820084747887839	0.0	0.0562103483995097	0.2355153523422477	0.0301061897275056	0.0	0.0	0.0	0.0	0.0	0.2216608454618436	0.0	0.0	0.0	0.0	0.0	0.0	0.0	0.1005547303848675	0.0	0.0	0.0	0.0	0.4012444948712534	0.0	0.0	1.001724801886316	0.0	0.0	0.0	0.0	0.5325754577444486	0.0	0.0	0.0	0.0251941267353008	0.0	0.2872045618221479	0.0	0.0	0.0	0.063946716318203	0.0	0.7459359330509194	0.0	0.0	0.0	0.1746100524231804	0.0	0.0	0.1668252766432556	0.0	0.0	0.0	0.0	0.1672188355700812	0.0	0.0	0.5161809650124534	0.0	0.0	0.0752124371246676	0.0
YLL020C	YLL020C	0.0	0.0	0.0	0.0	0.0	0.0	0.1088996944463485	0.6202830075903605	0.0	0.0	1.1513451268171493	0.0	0.8782569190452372	0.0	0.0	0.0	0.0	0.0	0.5889176480093208	0.0	0.0725849400335012	0.5859390365950325	0.0305251664364396	0.0	0.0977824188660254	0.1938814025658319	0.0135742558371765	0.0	0.1745146947219296	0.4290603286265462	0.0646762467752948	0.0	0.3852644195893036	0.9685474388928356	0.4924029000589938	0.1322724168489908	0.0	0.0	0.3540445220562942	0.6600834889308169	0.0	0.2242386288282527	0.0	0.0	0.0	0.0	1.1964592028560048	0.0	0.1315468853270318	0.0988277096825656	0.5104670478805882	0.0	0.7730328771078794	0.0	0.0	0.0	0.0	0.6573573501650438	0.0	0.957080830749126	0.0	0.0562103483995097	0.0	0.0301061897275056	0.6294997257926407	1.288080154356244	0.0	0.0	0.7754993362965141	0.0	0.3829710711303242	1.3793678230926414	0.0	0.5778151624320227	0.4169931350184255	0.4226917418621299	0.4518157234746827	1.5888907517826278	0.0	0.6567560241639172	0.3353751754905958	0.3694908562445689	0.5382392725619667	0.0	0.5835077037913439	0.1267191190674608	0.6840719272572358	0.0	0.0	0.0	0.3152095945616269	0.0	0.0	0.0	0.1189945100306104	0.0	0.0728628322340001	0.0	0.0	0.0	0.063946716318203	0.0	1.3762703423119844	0.0	0.0	0.0	0.2870538300167196	0.0	0.788018817658231	0.2053947245182983	0.5834327570178286	0.5408303689269074	0.0	0.913565054804506	0.1672188355700812	0.0	0.4131848884329763	0.0	0.0	0.0	0.0752124371246676	0.0
YBR144C	YBR144C	1.325073077230332	1.4218492527412971	0.3943252847280138	0.9203910921721934	0.0	0.6078837324367679	0.1088996944463485	0.3967335679048314	0.0	1.816684884630994	1.3735329245508652	1.4112772675523164	1.2481593813298568	0.0	1.5171819014461296	1.3034230683980748	1.857700918547368	0.7069080261688843	1.8024685191955303	0.7027486007440249	0.0725849400335012	1.1347774727190747	0.4653637043689276	1.4240084139521492	0.8004742145215027	0.5872610715939519	0.9825071566464468	0.9508411525510244	0.1745146947219296	0.3592008723683673	0.0646762467752948	0.9760747560798316	1.931182071605281	0.7201038953487222	0.6967124263125117	0.8784599607053116	1.2639496291237018	1.0554895461202056	0.5684716893036894	1.045048587085848	0.8096702873626418	1.2518296022041957	0.0	0.7608646340922696	1.6842968979529631	1.9889624164626645	0.7133454148002918	1.3452006523225877	0.1315468853270318	0.7971757066519758	1.1973162907477102	0.7824570683644678	0.0	1.4301573129137424	0.2017885923734859	1.5863277310329362	1.2137281248612657	1.7378749203601886	0.7622800014610851	0.7389682802751452	0.9260683428765252	0.0562103483995097	0.5857294433366671	0.8758785624416414	0.8550254286448196	0.4371113775071649	0.5408301686040287	1.0446133036578789	1.2155263060232633	0.5412923863581418	0.8077749174547137	1.0597301845621936	1.190295638976561	0.8144842213317287	1.1767815500551415	0.6394380165409688	0.7829101940016474	0.1005547303848675	0.9242815336022644	2.1130007409499187	0.9954694790974769	1.5266772121047585	0.6477869997976398	0.5179568077818422	0.7240847683270508	0.1267191190674608	0.7767075727444168	0.8389305977217787	0.9143398266660472	1.0614665133416263	0.3335762970822826	0.0	0.7106871100461043	0.0	1.1532665550045378	0.0	1.684913669969483	0.357995698983323	1.6184235814009118	0.0	1.1414521156334856	0.0	1.4428112314378283	1.760704464571215	0.0	1.1662562767786078	1.006850690870882	0.8844097495390981	2.2457432803028308	0.8771307741773708	1.1728417396505535	0.9581636785614976	1.4871352564790787	0.7244387325169535	0.9485261805286922	1.7021462052360374	0.9258597746110446	0.5161809650124534	1.0226882456956958	1.526379450068081	0.7409494980737459	0.5586020161289231
YLR001C	YLR001C	0.9269117564647052	0.6094655283141162	0.5429090271641503	0.4807209187243435	0.6643092522176293	0.6078837324367679	0.956145283839025	0.7777162285416344	0.8031392990966384	0.0	0.8588321605492433	0.8140836827812992	1.3056391305229047	0.8232132718464564	0.422213369034548	0.9302178138015682	0.7199784739669997	0.0	1.5451999580194895	0.5705685433998102	0.8785947829077054	0.729423055225678	0.0305251664364396	0.9057118773348868	0.0	0.5872610715939519	0.7611479779705506	0.7109457286629719	1.9132394596668896	0.0	0.0646762467752948	0.0	0.4045636510803976	0.4524467125820148	0.4534193058079072	0.6499917811817433	0.2207182918335739	0.2641720410207515	0.217655258045331	1.2307798284252032	0.5202022539044049	0.7393602630897185	0.4543333642688267	0.7608646340922696	0.0	0.335309096438309	0.7133454148002918	0.4135405396961427	1.2052956358511548	0.0988277096825656	0.3366656648264721	0.0	1.0127753669221875	0.6478503217075127	0.2017885923734859	0.0	0.0	0.4879767990849518	0.7622800014610851	0.0820084747887839	0.5687618809061408	0.0562103483995097	0.5857294433366671	1.1244601369057232	0.0	0.8253756895052486	0.0	0.9514695511094752	0.0	1.106093168393531	1.0043146680488548	1.936038888361098	0.0	0.5066815770340543	0.6079092719768773	0.8412600070038727	0.2968227337402824	0.1005547303848675	0.0	0.6877476124893005	0.0	0.8506315258947663	0.4012444948712534	0.9869604076808352	0.7240847683270508	0.1267191190674608	0.5057962234590292	0.3150628792749241	0.6256203489956222	0.0	1.064372131011594	0.0	0.0	0.0	0.7506462789577899	0.0	0.2872045618221479	0.0	0.7358639955926769	0.0	0.6341963487698599	0.0	0.0	0.0	1.0802766315083776	1.1662562767786078	0.1746100524231804	0.6124457596625921	0.0	0.3535287492422885	0.0	0.3671263128363931	0.6187330346284945	0.0	0.1672188355700812	0.0	0.4719635900607155	0.5161809650124534	0.0	1.2425391947097228	0.7409494980737459	0.0
YLR012C	YLR012C	0.0	0.0	0.265473543450589	0.0	0.0	0.0	0.1088996944463485	0.0	0.0	0.0	0.3115294064910014	0.3166736804845147	0.3140629032112683	0.8232132718464564	0.247738270843155	0.0682038378728955	0.7199784739669997	1.1819458268972434	0.2409997068753124	0.2786422369884764	0.0725849400335012	0.729423055225678	0.4653637043689276	0.3747127815039359	0.8004742145215027	0.5872610715939519	0.1854858176899458	0.0	0.1745146947219296	0.6738638767818332	0.0646762467752948	0.64056497858641	0.4045636510803976	0.0	1.136210670524722	0.6499917811817433	0.2207182918335739	0.2641720410207515	0.0	0.0	0.8096702873626418	0.0	0.4543333642688267	0.0	0.0	0.0	1.1280407002456636	0.8087125287912675	0.1315468853270318	0.0988277096825656	0.0	0.0	0.0	0.2556789210758392	0.8120711828273088	0.0	0.0	0.0	0.2418521350637852	0.0820084747887839	0.0	0.0562103483995097	2.0189769918350966	0.3235840702179429	0.4377933507786165	0.8253756895052486	0.0	0.6136926075076077	0.0	0.2216608454618436	0.4151075567424804	0.6398687927894091	0.0	0.0	0.2566061338382601	0.4535381986384998	0.6490719183769667	0.1005547303848675	0.4857753136496887	0.4607772674780888	0.4724742851964012	0.6307056083366116	0.0	0.5179568077818422	0.0	0.1267191190674608	0.7767075727444168	0.0	0.0	0.0	0.7094438351170722	0.0	0.0	0.0	0.0251941267353008	0.0	0.2872045618221479	1.6152375586878316	0.3980961695005622	0.0	0.6341963487698599	0.0	0.7459359330509194	0.0	0.0	0.5726663300011721	0.473679996214507	1.0375075326188463	0.0	0.620030355090678	0.376799097916304	0.3671263128363931	0.3417365945362789	0.0	0.1672188355700812	0.0	0.6842746372078694	0.8804987931309314	0.0	0.3406117690187815	1.1912996595862515	0.0
YLR030W	YLR030W	0.0	0.0	0.0658670674702315	0.0	0.0	0.0	0.1088996944463485	0.0	0.433003546095899	0.5762594957571334	0.0314190680021861	0.0	0.0702412672606049	0.1414483375432191	0.0	0.4524524443339577	0.0	0.4153982737624173	0.1607495932977017	0.1078042969340114	0.0725849400335012	0.1761399460961725	0.2344355978957528	0.0	0.0977824188660254	0.0	0.0860916723416949	0.0	0.1745146947219296	0.0611973625128299	0.0646762467752948	0.0	0.0902066167756592	0.0	0.1144491562693335	0.0	0.0868665314492793	0.3455102100579967	0.0946605399718403	0.0972768459342443	0.1362119244878492	0.0555679457530637	0.0	0.0	0.1498319958403331	0.2051048308361345	0.0	0.0	0.7218487829797406	0.0988277096825656	0.1387202481795362	0.0	0.0	0.1420449990637342	0.0	0.0	0.2789326702991408	0.2098545306254857	0.0	0.0820084747887839	0.2540743871874622	0.0562103483995097	0.089325794513392	0.1429156805004248	0.0	0.0	0.2013101104025709	0.0	0.3141512626695761	0.0	0.1229579918787404	0.3211460563263331	0.0	0.0	0.1037555710008617	0.0	0.1760885872495392	0.1005547303848675	0.2336717721125909	0.1808857682620681	0.1061045865963916	0.1375845205522252	0.589928437217548	0.0	0.0	0.1267191190674608	0.2203565278662411	0.1655786492724456	0.0	0.2804836160534281	0.4220056167542569	0.0	0.0	0.0	0.1728177524699754	0.0	0.5581822880235454	0.1515874995004114	0.0	0.0	0.063946716318203	0.7522061552283756	0.0	0.0	0.0	0.1139436134182632	0.0758501522733339	0.3080317512948811	0.2731396436049267	0.0499146606313316	0.2472516527963777	0.148043138773132	0.1397369035732216	0.2637790450786896	0.0	0.0	0.1079338954817439	0.0	0.2980803152837374	0.0	0.0752124371246676	0.155909442317935
YLR031W	YLR031W	0.0	0.0	0.8738656913625613	0.0	0.0	0.0	0.1088996944463485	0.9895567559012995	0.0	0.0	0.0	1.2562324257848658	0.7871898307427538	0.0	0.9660450422891164	0.0682038378728955	0.0	0.0	0.0	0.0	0.0725849400335012	0.0	0.0305251664364396	1.313564464084758	0.0977824188660254	0.0	0.0135742558371765	0.0	0.1745146947219296	0.0	0.0646762467752948	0.0	0.0170400616233497	0.0	0.0	0.0	0.0	0.0	0.0	0.0	0.0	0.0	0.0	0.0	0.0	0.0	0.0	0.0	0.1315468853270318	0.0988277096825656	0.0	0.0	0.0	0.0	0.9102556892804836	0.0	0.0	0.0	0.0	0.0820084747887839	0.0	0.0562103483995097	0.0	0.0301061897275056	0.0	1.626413555427018	0.0	0.0	0.0	0.0	1.0584265051812118	1.2520186656951209	0.0	0.0	0.0	1.148106903641667	0.0	0.1005547303848675	0.0	0.0	1.0068295947537136	0.0	0.0	0.0	0.0	0.1267191190674608	0.0	0.0	0.0	0.0	0.9617686997184492	0.0	0.0	0.0	0.0251941267353008	0.0	1.847242446919916	1.1294968164796138	0.0	0.0	0.063946716318203	0.0	0.0	0.0	0.0	0.0	0.0	0.0	0.0	0.5744709913241137	0.0	0.0	1.1350230410976128	1.1651002748139416	0.1672188355700812	0.0	1.0974443924277009	0.0	1.4031777822076492	1.284137062859688	0.0752124371246676	0.0
YLR036C	YLR036C	0.0	0.4690636849729648	0.8267318278378988	1.107144755222115	0.529389316893317	0.0	0.8118129716989868	0.5739041851649223	0.0	0.0	0.3686199957833711	0.3744142800519001	0.1373054570363563	0.6049143700907607	0.9118290796823838	0.0682038378728955	0.0	0.0	0.2690882011886888	0.1925039865839775	1.1426810393865643	0.5643940056883898	0.373123009163995	1.551356304593018	0.0	0.0	0.1335538713105215	0.0	0.1745146947219296	1.0046451161064498	0.6741934167625234	0.7294889975623473	0.8443344434955864	0.0	0.2218905865402707	0.4953077231907552	0.1531987165917407	1.1442962368980805	0.4033526991769412	0.4484273173610908	0.2025299607940343	0.2540328297120089	0.359347891086049	0.0	0.0	0.2387971806652968	0.0	0.58413246433711	0.1315468853270318	0.0988277096825656	0.2445223798184424	0.2731125725597483	0.0	0.1727624751835397	0.452864172367792	0.0	0.4913012113215398	0.0	0.0	0.6077590158485586	0.3984311538776555	0.4671528287117708	0.2651882501116045	0.0301061897275056	0.3423466803370099	0.0	0.6823003526225864	0.4902096440570851	0.4388177259067567	0.0	0.1625459132690898	0.8567414306114451	0.9498574357294752	0.5879237826799573	1.0811966944078135	0.435992557138154	1.5091047303959613	1.214373952353168	0.5637575555892318	0.5249855799168666	0.173287474156774	0.1837337779148002	0.5197397789101634	0.1983409730724443	0.2898216401692859	0.1267191190674608	0.6303643980833535	0.4249983193564994	0.7449461868388689	0.5159395515612202	0.5004079066245755	0.0	0.0	0.0	0.7820861998765927	1.2558077469076516	0.5303100884141916	0.2713378011441092	0.2860595089887048	0.8202005907948857	0.5043370270775713	0.0	0.6127947060758983	0.0	0.0	0.5200872861155683	0.4526379032238648	0.669573016110045	0.3953174999331592	0.1826591963805515	0.7039312119202425	0.2762422534437694	0.6944316476125967	0.0	0.1672188355700812	0.698573560003203	0.503466091220591	0.674729128994783	0.4814856575847845	0.4663720457385021	0.0752124371246676	0.5891390830042975
YLR041W	YLR041W	0.7799750088483295	0.186098851516244	0.1260188715367047	0.1676463257106389	0.0	0.0	0.1088996944463485	0.0	0.0	0.0	0.2796712664217109	0.0	0.0	0.2585993019433585	0.4751153046096101	0.0682038378728955	0.0	0.0	0.450479003192731	0.4927915126054825	1.1816215148736604	0.349555184179152	0.4142230508078497	0.5505519406018897	0.3066082577714493	0.0	0.4159714867848185	0.0	0.1745146947219296	0.1030621368920865	0.3256849141773261	0.0	0.1715697156724949	0.4065055710862082	0.3778479136083459	0.5554140669636829	0.3400595871272105	0.633420860842481	0.0	0.1963174432522683	0.0	0.1515758736871459	0.0	0.0	0.9652269355448267	0.9819023900362582	0.6369091607979454	0.8854039012901453	1.10558276262108	0.0988277096825656	0.2874594500591181	0.0	0.0	0.2106845462311559	0.1734923245134934	0.0	0.0	0.4228722328594947	0.0	0.0820084747887839	0.981628743747677	0.0562103483995097	0.6533217727992238	0.2792121913729115	0.1636188128585249	0.3630401491240747	0.0	0.5445128563741259	0.0	0.7611706899179196	0.3328575144560322	0.7545706522992255	0.5708638622799942	0.4234722350002178	0.4901775429812303	0.2053538961217178	0.0	0.8758740214286873	0.6516451350156314	0.3989647735571653	0.1951596194308393	0.1547925348507428	0.3454413568591046	0.2354025533320123	0.3266440867585265	0.4661155993823112	0.4452306771630248	0.4968374495857195	0.0	0.0	1.0784430383038155	0.0	0.0	0.0	1.79590038564342	0.8653171174434426	0.0728628322340001	0.0	0.6404918768697456	0.0	0.9914998261834916	0.0	0.0	0.0	0.6467884367359891	1.6122037270377558	0.247827461040274	0.0	0.4528275926284633	0.0874877179145801	0.5557138245638487	0.3146938592242581	0.2931381180418277	0.0	0.1672188355700812	0.0	0.0	0.7879864895821216	0.0	0.5508743977776951	0.0	0.6906537623897231
YLR046C	YLR046C	0.7799750088483295	0.5240342528140665	0.1260188715367047	0.4203347632104295	0.0	0.0	0.1088996944463485	0.1870191665357281	0.0	0.0	0.2796712664217109	1.4452206381013926	0.5409033690797016	0.4717904866808271	0.2086627372275904	0.0682038378728955	0.9331850484204152	0.0	0.2007766197656981	0.380393605479819	0.0725849400335012	0.0	0.4142230508078497	0.5505519406018897	0.3066082577714493	0.0	0.4159714867848185	0.6454514195321446	1.2942809544717069	0.8534954333407905	0.3256849141773261	0.5756741547656175	0.1715697156724949	0.0	0.3778479136083459	0.337680825785962	0.5820875659134761	1.196232198263837	0.1774236767821246	0.5157261047927277	0.2360724135094973	0.1515758736871459	0.398043938900968	0.0	0.5620223278609804	0.7656596545824459	1.2801354855734912	0.5390731653174443	0.1315468853270318	0.0988277096825656	0.2874594500591181	0.7214773936117456	0.4901629778607481	0.3559725831962583	0.2752720983595078	0.0	0.5482563503860467	0.4228722328594947	0.0	0.0820084747887839	0.4743844446226286	0.935667751960529	0.6533217727992238	0.9796954190192332	0.1636188128585249	0.549301155123243	0.4465623675063654	0.0	0.0	0.49406555726324	0.3328575144560322	0.0	0.0	0.5456247108315528	1.0619076163662542	0.516110901593164	0.2517093085238593	1.3227830152791675	0.4367908649649768	0.0	0.0	0.4283488101450539	0.0	0.6758072876096373	0.0	0.4661155993823112	0.0	0.0	0.8054975339256765	0.0	0.6060323280254285	0.0	0.0	0.0	0.9122618453504852	0.3282127477880472	0.5752563178128063	0.3118681605376303	0.335825361160504	0.0	0.5660512185963396	0.0	0.666481305610676	0.0	0.6467884367359891	0.6335205643859498	0.3773662979023391	0.6531549375849601	0.0	0.2770660129497284	0.8288838877005116	0.84173136416831	0.5333805146252439	0.4561380490731999	0.1672188355700812	0.4114813802772299	0.213288351556879	0.7879864895821216	0.0	0.286444229507544	1.0629377310101251	0.2775428521151299
YLR053C	YLR053C	0.0	0.186098851516244	0.5719098384232111	0.1676463257106389	0.0	0.5199437573268657	0.1088996944463485	0.3242535592206454	0.0	1.171271492957766	0.7704738782444145	0.4548994564228481	0.6549608423365312	0.2585993019433585	0.2086627372275904	1.3495262208288508	0.0	0.0	0.7346965134158743	0.6175771410132769	0.0725849400335012	0.349555184179152	0.7283982957508823	0.3034939709961248	1.0788770241743113	0.0	0.2860439218350823	0.0	0.1745146947219296	0.1849843530893333	0.3256849141773261	0.5756741547656175	0.3007151464803681	0.0	1.0254698306154313	0.337680825785962	0.3400595871272105	0.633420860842481	0.7834593727116195	0.5157261047927277	0.2360724135094973	0.2345218486371245	0.398043938900968	0.0	0.3178137343852247	0.5027507759176482	0.6369091607979454	1.0842984442589287	0.1315468853270318	0.749800752181419	0.2874594500591181	0.5016690700215474	0.0	0.3559725831962583	0.1734923245134934	0.0	0.0	0.7653201345662524	0.6561519406107528	0.0820084747887839	0.4743844446226286	0.5186922362696338	0.190132088361643	0.2792121913729115	0.3874544417228094	0.7140586418353196	1.2334896399406698	0.0	1.326108476297625	0.7611706899179196	1.226618946535918	0.0	0.0	0.1993702621848228	0.947088075698228	0.3447988731233424	1.0191482201053257	0.8758740214286873	0.0	0.3989647735571653	0.1951596194308393	0.61716671783699	0.0	0.4267264624345022	0.3266440867585265	0.4661155993823112	0.0	0.7248127733782677	0.0	0.5910977574952834	0.6060323280254285	0.0	0.0	0.0	1.217134772637039	0.3282127477880472	0.8858058955124877	0.0	0.7716610763201319	0.8907305042219154	0.0	0.0	0.0	0.0	0.6467884367359891	1.0572675467427013	0.5356849156305117	0.0	0.0	0.3422626360483498	1.777340314991631	0.3146938592242581	0.7823966927326169	0.4561380490731999	0.1672188355700812	0.0	0.3902838318419497	0.4382862675010792	0.9136803563957052	0.5508743977776951	0.0	0.2775428521151299
YLR076C	YLR076C	0.3984611200581573	0.186098851516244	0.5719098384232111	0.1676463257106389	1.0052742763150149	0.0	0.1088996944463485	0.4756263442927273	0.0	0.0	0.5159949008180096	0.4548994564228481	0.3317818905622172	0.7362218378070433	1.141810557490028	0.0682038378728955	0.0	0.0	0.0	0.7213577166462981	0.8029842313045821	0.6608497213405542	0.0305251664364396	0.5505519406018897	0.3066082577714493	0.8447854162587194	0.4159714867848185	0.0	2.129406019518192	0.6988779580327691	1.1343298409139029	0.0	0.1715697156724949	0.0	0.0	0.7994301641053587	0.7975794755276913	0.0	0.3047560912342781	0.351902651265747	0.0	0.1515758736871459	0.0	0.0	0.7852905459768418	0.2786900595325425	0.0	0.3405379439749421	0.1315468853270318	0.749800752181419	0.2874594500591181	0.3137429345825508	0.4901629778607481	0.2106845462311559	0.5415275970280029	0.0	0.0	1.102240557139309	0.0	0.0820084747887839	0.842786831907731	0.0562103483995097	0.3179654755890349	0.0301061897275056	0.1636188128585249	0.0	0.4465623675063654	0.0	0.0	0.0	0.7059979649466563	0.0	0.0	0.6866136932837597	0.4901775429812303	0.3447988731233424	0.2517093085238593	0.1005547303848675	0.6516451350156314	0.3989647735571653	0.5229638979727804	0.0974296550711035	0.0	0.2354025533320123	0.0	1.281468492699811	0.0	0.270692254188106	0.0	0.5910977574952834	0.15206950606873	0.0	0.6231386785018178	0.0	0.3939367659367838	0.8653171174434426	0.5752563178128063	0.3118681605376303	0.0	0.0	0.5660512185963396	0.0	0.666481305610676	0.0	0.2495744231857526	0.2936045333954391	0.247827461040274	0.5412996661245808	0.0	0.1767794005425607	0.0	0.3146938592242581	0.0	0.4561380490731999	1.3417657904466194	0.4114813802772299	0.0	1.1090011773800703	1.2616303304266272	0.286444229507544	0.0	0.2775428521151299
YLR101C	YLR101C	0.0	0.0	0.0	0.0	0.0	0.0	0.1088996944463485	0.9895567559012995	0.0	0.0	0.9055926450741903	0.0	0.0	0.0	0.0	0.0682038378728955	0.0	0.0	0.0	0.0	0.0725849400335012	0.0	0.0305251664364396	0.0	0.0977824188660254	0.0	0.0135742558371765	0.0	0.1745146947219296	0.0	0.0646762467752948	0.0	0.0170400616233497	0.0	0.0	0.0	0.0	0.0	0.0	0.0	0.0	0.0	0.0	0.0	0.0	0.0	0.0	0.0	0.1315468853270318	0.0988277096825656	0.0	0.0	0.0	0.0	0.0	0.0	0.0	0.0	0.0	0.0820084747887839	0.0	0.0562103483995097	0.0	0.0301061897275056	0.0	0.0	0.0	0.0	0.0	0.0	0.0	0.0	0.0	0.0	0.0	0.0	0.0	0.1005547303848675	0.0	0.0	0.0	0.0	0.0	0.0	0.0	0.1267191190674608	0.0	0.0	0.0	0.0	0.0	0.0	0.0	0.0	0.0251941267353008	0.0	0.0728628322340001	0.0	0.0	0.0	0.063946716318203	0.0	0.0	0.0	0.0	0.0	0.0	0.0	0.0	0.0	0.0	0.0	0.0	0.0	0.1672188355700812	0.0	0.0	0.0	0.0	0.0	0.0752124371246676	0.0
YLR108C	YLR108C	1.585074670773282	0.2184501405098706	1.5302063192493076	0.5445993542730321	1.1044527976131189	1.408358207855669	0.7903818007293673	1.4472888170635705	1.099314883711763	0.0	0.5833909941412649	0.6086471421253634	1.7931552200499683	0.3274500492031524	1.980061960170618	2.0921547810567764	0.6900204112422741	1.5019031872498618	1.3269803002536458	0.4652624069239688	0.4160785839779057	0.9241275139224124	0.3287478076322712	0.8712141870208407	0.4370534567362294	0.2160155416688236	0.4015720327250962	2.243556223591248	0.9985006718519208	0.2904120089639073	1.6962941630598505	1.3599821793050275	0.6912026992425782	0.3209526027923632	2.59444871970991	0.5150455131847624	0.30769768843694	1.666022836875197	0.9445838230748858	0.7771674768431627	0.5298365779209537	0.4090116836406152	0.8804109796817268	1.0650309194658916	1.6665681548535227	1.974722015833471	0.3902149703556925	0.9375730907922136	0.1315468853270318	0.4850440158653697	0.2508228108776462	2.3142548321918803	0.2151516539313074	1.085385666421988	0.69192890610059	0.3920014711811017	0.5757213472494773	1.1883045030520425	0.5643166150056707	0.3419125458808403	1.7139629391236375	2.527399846338426	1.3837732596747632	1.293984925983251	1.0996591327756429	1.7208443747911035	0.718867775829104	2.159672863677085	0.2630931662783351	1.5206651187032767	0.5932570350614395	0.3706107883433982	1.941470423004242	1.1541389792277357	0.9592756509248614	0.7303742248267784	1.1309310296088926	2.335222158348335	0.4571038551233353	0.9213988379472852	0.9768367817241383	3.302530669178897	0.420224509544282	2.072019921885886	0.8164597551838306	0.7360281548098482	1.3254375543110417	1.574627529857899	2.477791226292607	1.4065153142538005	0.6501962523319329	0.4823528280032434	2.3063880110309603	0.9550511390280944	0.3163314091729372	0.512942647527145	0.9346207059849508	0.4629506399672682	0.1649322389108167	1.0002130686394797	0.2818836513857916	0.9805726735372908	0.7105516504983793	1.2100194177954493	0.3411451912212935	0.2217163317010912	1.7433011598315749	1.433723936168906	1.768623516891993	1.9479263862485785	0.8960563284079766	0.5886998384967974	0.5686734327721235	1.0298748037225636	0.9743099741848916	1.53447516548449	1.3490400375602216	1.2615114493564632	3.0228445498351	0.2335180089228328	0.320572774785608	1.896061799914968
YLR111W	YLR111W	0.0	0.3617674472114571	0.0761235509848985	0.0	0.2929672366315481	0.4772834606812512	0.78540472199979	0.1018372992689835	0.0	0.0	0.0570167032538568	0.1140445248121357	0.1606911159014363	0.1332844770240728	0.5805092546253845	0.5147695144188482	0.3534649511554883	0.5610348817103015	0.112298401471353	0.2085438006087488	0.0725849400335012	0.0	0.3083324019241624	0.2208737871195905	0.397691360823428	0.2477227579105818	0.2139320284467296	1.1093594130155089	0.1745146947219296	0.2021054329387901	0.0646762467752948	0.3488741165069493	0.1020964781601598	0.2287764917696657	0.121118208171397	0.6310045047560418	0.0962584438658957	0.3395722234705216	0.084993716440906	0.0959155586411597	0.2482573185011789	0.3131087180177063	0.4103977663853655	0.5921060348129714	0.3059486911090205	0.1944744329986516	0.8154384257052518	0.4623874716167222	0.1315468853270318	0.0988277096825656	0.1673580833810537	0.472887765909042	0.3149172960775694	0.1643854778389126	0.0	0.0	0.2706807794743295	0.4464229662025434	0.0	0.0820084747887839	0.0	0.8721540335852604	0.2166795502698066	0.1625174243395548	0.0	0.1791133902055977	0.0	1.011873041122796	0.0	0.365702296128676	0.0	0.0	0.2835738887867616	0.1374308041277827	0.2757595797339038	0.1324326548039893	0.2044943894584779	0.1005547303848675	1.4295485166051902	0.3852853328081846	0.1149669734796194	0.0700666492234196	0.31007803935529	0.1235438227026288	0.5988055829202636	0.781455026333703	0.258149509432505	0.1566108465024172	1.138530922783282	0.2732534069140939	0.1406186157864586	0.0	1.0135778370652535	0.785331766252201	0.4319514990226678	0.0	0.0728628322340001	0.2496651775537461	0.1323914161763708	2.1088475569510745	0.063946716318203	2.025454982506869	0.3567395739747843	0.0	0.0	0.1262810996527124	0.0751736170319916	0.4240074713726964	0.1921928969430113	0.0543714751982151	0.1683856533070837	0.0	0.2184617899325611	0.0	0.1672188355700812	0.2139576773374529	0.1443999286072768	0.1973732805912207	0.0	0.1634021016777849	0.3304747818127387	0.0
YLR112W	YLR112W	0.0	0.0	1.6603882531730707	0.0	0.0	0.0	0.1088996944463485	0.0	0.0	0.0	0.0	0.0	1.3363404449728358	0.0	1.5469265676056745	0.0682038378728955	0.0	1.368990200368589	0.0	1.1126112466736422	0.0725849400335012	0.0	0.0305251664364396	0.0	0.0977824188660254	1.3363891273665502	1.6805884125909285	1.3424878997142038	0.1745146947219296	1.4109664959992267	0.0646762467752948	0.0	0.0170400616233497	1.26130621326375	0.9067449976646752	1.1974432913209334	1.1318321993233296	1.3675947241540358	1.3528326476621189	1.0173767524637851	1.1437321554029425	0.0	0.0	1.7813259549256562	1.5725540007111314	0.0	1.465238480590286	0.0	0.1315468853270318	0.0988277096825656	0.0	1.071007856262216	0.0	1.6812724094875595	1.323299693761304	0.0	1.6378715833074713	0.0	0.0	0.0820084747887839	1.0751343350336875	0.0562103483995097	0.9440157461917078	0.0301061897275056	1.4503203407683558	0.0	1.469037810634417	1.3442043461783473	1.4335581804008082	0.0	1.0584265051812118	0.0	0.0	1.841718387228874	1.3767362479867775	1.148106903641667	1.3466741834953235	0.1005547303848675	2.3247363930869014	1.1061015631266358	0.0	1.0575329171071814	0.0	1.951221885783969	0.0	0.1267191190674608	1.15016608394156	0.0	2.0519696605807622	1.425589929102446	2.133447749315126	1.7708377085072118	0.0	0.0	0.0251941267353008	0.0	0.0728628322340001	0.0	1.0136300999221652	2.144708182719964	1.9896993503658609	2.1294958291584067	0.0	0.0	0.0	0.0	1.80786471577773	1.3987747348883537	0.0	0.5744709913241137	1.688195436170278	1.999037110033956	1.1350230410976128	1.1651002748139416	0.1672188355700812	1.3480379846627375	1.0974443924277009	0.0	0.0	0.0	0.0752124371246676	1.4747446025532702
YLR122C	YLR122C	0.0	0.0	0.8738656913625613	1.4744840958764631	0.0	0.0	0.1088996944463485	0.0	0.0	0.0	0.9055926450741903	1.7012542982061325	0.7871898307427538	1.6070188854006089	0.0	0.0682038378728955	0.0	0.0	0.0	0.0	0.0725849400335012	0.0	0.0305251664364396	1.313564464084758	0.0977824188660254	0.0	1.016435878343076	0.0	0.1745146947219296	0.0	0.0646762467752948	0.0	1.4585453780247843	0.0	0.0	0.0	0.0	0.0	0.9929954280032612	1.4762057243214357	0.0	1.1434640386338757	1.1481767055100605	0.0	1.1816659906520663	0.0	1.7605707042975864	0.0	0.1315468853270318	0.0988277096825656	0.0	0.0	0.0	1.071550737437719	1.9108079089752728	0.0	0.0	0.0	0.0	0.0820084747887839	0.0	0.0562103483995097	0.9440157461917078	0.0301061897275056	0.0	0.0	0.0	1.121878224745322	1.4335581804008082	0.0	1.0584265051812118	0.0	0.0	0.0	0.0	1.148106903641667	0.0	0.1005547303848675	0.0	0.0	0.7334288973012906	0.0	1.165331610085893	0.0	1.332207804822763	0.1267191190674608	0.0	0.0	0.0	0.0	0.9617686997184492	1.4807279178057575	0.0	0.0	0.0251941267353008	0.0	0.0728628322340001	0.0	0.0	0.0	0.063946716318203	0.0	0.0	0.0	0.0	0.0	0.0	0.0	2.078407913297153	0.0	0.0	0.0	0.0	1.1651002748139416	0.1672188355700812	0.0	0.0	1.5275767262799045	0.0	0.0	0.0752124371246676	0.0
YLR123C	YLR123C	0.0	0.0	0.8738656913625613	1.4744840958764631	0.0	0.0	0.1088996944463485	0.0	0.0	0.0	0.9055926450741903	0.0	0.7871898307427538	1.6070188854006089	0.0	0.0682038378728955	0.0	0.0	0.0	0.0	0.0725849400335012	0.0	0.0305251664364396	1.313564464084758	0.0977824188660254	0.0	1.016435878343076	0.0	0.1745146947219296	0.0	0.0646762467752948	0.0	1.0946091900487338	0.0	0.0	0.0	0.0	0.0	0.9929954280032612	1.0173767524637851	0.0	0.0	1.1481767055100605	0.0	1.1816659906520663	0.0	1.6435434993274982	0.0	0.1315468853270318	0.0988277096825656	0.0	0.0	0.0	1.071550737437719	1.9108079089752728	0.0	0.0	0.0	0.0	0.0820084747887839	0.0	0.0562103483995097	0.0	0.0301061897275056	0.0	0.0	0.0	1.121878224745322	1.4335581804008082	0.0	1.0584265051812118	0.0	0.0	0.0	0.0	1.148106903641667	0.0	0.1005547303848675	0.0	0.0	0.7334288973012906	0.0	0.0	0.0	1.332207804822763	0.1267191190674608	0.0	0.0	0.0	0.0	0.0	0.0	0.0	0.0	0.0251941267353008	0.0	0.0728628322340001	0.0	0.0	0.0	0.063946716318203	0.0	0.0	0.0	0.0	0.0	0.0	0.0	2.078407913297153	0.0	0.0	0.0	0.0	0.0	0.1672188355700812	0.0	0.0	1.5275767262799045	0.0	0.0	0.0752124371246676	0.0
YLR124W	YLR124W	0.0	0.0	0.8738656913625613	1.4744840958764631	0.0	0.0	0.1088996944463485	0.0	0.0	0.0	0.9055926450741903	0.0	0.7871898307427538	1.6070188854006089	0.0	0.0682038378728955	0.0	0.0	0.0	0.0	0.0725849400335012	0.0	0.0305251664364396	1.313564464084758	0.0977824188660254	0.0	1.016435878343076	0.0	0.1745146947219296	0.0	0.0646762467752948	0.0	1.0946091900487338	0.0	0.0	0.0	0.0	0.0	0.9929954280032612	1.0173767524637851	0.0	0.0	1.1481767055100605	0.0	1.1816659906520663	0.0	1.6435434993274982	0.0	0.1315468853270318	0.0988277096825656	0.0	0.0	0.0	1.071550737437719	1.9108079089752728	0.0	0.0	0.0	0.0	0.0820084747887839	0.0	0.0562103483995097	0.0	0.0301061897275056	0.0	0.0	0.0	1.121878224745322	1.4335581804008082	0.0	1.0584265051812118	0.0	0.0	0.0	0.0	1.148106903641667	0.0	0.1005547303848675	0.0	0.0	0.7334288973012906	0.0	0.0	0.0	1.332207804822763	0.1267191190674608	0.0	0.0	0.0	0.0	0.0	0.0	0.0	0.0	0.0251941267353008	0.0	0.0728628322340001	0.0	0.0	0.0	0.063946716318203	0.0	0.0	0.0	0.0	0.0	0.0	0.0	2.078407913297153	0.0	0.0	0.0	0.0	0.0	0.1672188355700812	0.0	0.0	1.5275767262799045	0.0	0.0	0.0752124371246676	0.0
YLR125W	YLR125W	0.7106440241065703	0.186098851516244	0.2513773955850125	0.3672187761737477	0.0	0.0	0.1088996944463485	0.1601363934151409	0.0	0.0	0.1144835644672159	0.3744142800519001	0.2664578900360985	0.4114554453637371	0.0	0.0682038378728955	0.0	0.7903804338967344	1.072200114419839	0.0	0.3489304563196187	0.5643940056883898	0.0305251664364396	0.0	0.0	0.0	0.2301890754721212	0.0	0.1745146947219296	0.2198460694814628	0.0646762467752948	1.1354487422839874	0.1376537300856193	0.0	0.2218905865402707	0.0	0.1531987165917407	0.0	0.0	0.1676425138476993	0.0	0.1264071071379007	0.6306710791990362	0.6185625782013502	0.0	0.4326976640451274	0.571708826620914	0.0	0.1315468853270318	0.0988277096825656	0.2445223798184424	0.0	0.7983819747056966	0.1727624751835397	0.689695571040442	0.6558784239070379	0.0	0.0	0.6057037956747502	0.6077590158485586	0.2394380183615676	0.0562103483995097	0.6843487373858164	0.0301061897275056	0.0	0.0	0.3960120792852994	0.0	0.4388177259067567	0.0	0.274564067688035	0.0	0.5169583193001652	0.353884692591413	0.1729398327917732	0.435992557138154	0.2107179266596013	0.0	0.0	0.0	0.0	0.1332028235051288	0.3194397587124098	0.375613001780676	0.2898216401692859	0.8607667300643844	1.4695808888240025	0.4249983193564994	0.0	0.0	0.1245969618735531	0.0	0.0	0.0	0.3421769192086068	0.0	0.0728628322340001	0.2713378011441092	0.2860595089887048	0.3712271809446505	0.063946716318203	0.0	0.6127947060758983	0.0	0.0	0.0	0.0	0.8767286017459335	0.3953174999331592	0.1391823576510558	0.2713254230388302	0.0	0.6944316476125967	0.0	0.1672188355700812	0.0	0.3337526124860455	0.674729128994783	0.4814856575847845	0.4663720457385021	0.0752124371246676	0.2422154339464773
YLR126C	YLR126C	0.9269117564647052	1.0950505869166367	1.1660225001660027	0.0	0.0	0.6078837324367679	0.956145283839025	0.3967335679048314	0.0	0.0	0.4790907838542004	0.0	0.6694583026010581	0.5679473039001315	0.422213369034548	0.9302178138015682	0.0	0.0	0.8501312149666722	0.0	0.0725849400335012	0.0	1.172602555815108	0.0	0.0	0.5872610715939519	0.5602170820021399	0.0	1.4250480532598957	0.6738638767818332	0.8046583804074903	0.0	0.4045636510803976	0.0	0.0	0.0	0.4305143007291909	0.2641720410207515	0.217655258045331	0.2345919918053507	0.2801016054052905	0.2029898351822945	0.0	0.0	0.6427170528137873	0.0	0.952034576664718	0.4135405396961427	0.1315468853270318	0.7971757066519758	0.0	0.0	1.0127753669221875	0.824467628802612	0.2017885923734859	0.0	0.0	1.261221045770022	0.7622800014610851	0.7389682802751452	0.3331244795707522	1.062568840453045	0.2355153523422477	0.595694748531701	0.4377933507786165	0.0	0.0	0.6136926075076077	0.0	0.2216608454618436	0.2312956395614116	0.0	0.6462725201771216	0.5066815770340543	0.7689465341702237	0.2487948472543215	0.4872716722112913	1.010146778360037	0.4857753136496887	0.0	0.3536590802767301	0.1996739894611514	0.6477869997976398	0.9869604076808352	0.7240847683270508	0.1267191190674608	0.0	0.5712550247611108	0.6256203489956222	0.0	0.3335762970822826	0.0	0.0	0.0	0.454252176555944	0.0	0.2872045618221479	0.0	0.8471891018217108	0.0	0.6341963487698599	0.0	0.0	0.71044459176556	0.0	0.3530172578378092	0.3083178654122434	0.6124457596625921	0.5414148599540831	0.3535287492422885	0.376799097916304	1.4881640316076958	0.6187330346284945	0.517665322474445	0.9485261805286922	0.0	0.0	0.8804987931309314	0.5847306448891882	0.3406117690187815	1.1912996595862515	0.5586020161289231
YLR149C	YLR149C	0.525503473631701	0.2761242225259823	1.4128351948856035	0.2165282697767705	1.7267921262252808	0.3987579399566545	0.5604809535333661	1.637047638233228	0.8254588138574044	0.8062128781821776	1.7174583699985275	1.1010137997921925	1.3718309167149805	1.3914594676078358	1.1566479423180276	0.511977734048469	0.3831355213240481	0.6781175504864088	0.808512407229454	0.3878281912266224	1.034901441966208	0.6173456324208888	1.4729006815750796	0.5183638925153122	0.0977824188660254	0.0	0.6312841548416714	0.8030502627535112	1.343070132337615	1.4234963093613424	0.6454724140546233	0.3149048988283853	0.847225534025386	0.8043950238916535	1.3112954529262226	1.4729650649304349	1.6164986896208329	0.3658143631254988	0.8693048298088444	1.3879216232739684	0.4646464340651177	1.1287599066353806	1.5094650681475663	0.3933615975734792	0.6724371212412676	0.2503366290881046	0.5893139002124244	0.1742279110824571	0.7541056455638824	0.5374865629245411	0.5960150154500723	1.429120149890618	1.6026588949198084	0.5949987443400975	0.5227453189466464	0.0	0.2948450016364745	0.9840460940238032	0.4782651526936012	0.9191883817553984	0.928895534094062	1.6183229821815557	0.5923625837518327	0.5346113443753691	1.31860133079957	0.3503435810099482	0.4223872888782578	0.8406784449371929	0.3623061758050228	0.8888138650625312	0.7871465264178741	0.3737198621230835	2.948793370864177	0.7450151200565953	1.150201697921576	0.8214939266321579	1.1002396350407315	0.702917766008603	0.9091448322260648	0.7243555378151205	1.1345315916725771	1.441218962299038	0.5071376588620815	1.0359755145258478	0.7375167381206138	0.8814549593566423	1.354716224225447	1.2750014389854156	0.3588795512673108	0.6332411805745792	1.562276224497794	0.0	0.8812366054045642	1.2134866634196828	0.7138400757717824	0.4925833547885747	0.4756184058522557	3.284460640225926	0.3011026167897519	0.0	0.4830498417738744	0.5470929561778721	0.3854270537755959	0.6485926425594957	0.5103807133867164	0.599586853029674	0.672275804288704	0.5830609149047432	1.3890951488623222	1.101151644775073	1.1523173770767077	1.3227711215092677	1.2640551657752672	0.6681625599102938	0.1672188355700812	1.0448046942528992	0.882456508992457	0.3170155850210361	1.1954893801143829	0.9951206233818652	1.035442273834826	0.5326709653427923
YLR149C-A	YLR149C-A	0.0	0.0	0.0	0.0	0.0	0.0	0.1088996944463485	0.0	0.0	0.0	0.0	0.0	0.0	0.0	0.0	0.0682038378728955	0.0	0.0	0.0	0.0	0.0725849400335012	0.0	0.0305251664364396	0.0	0.0977824188660254	0.0	0.0135742558371765	0.0	0.1745146947219296	0.0	0.0646762467752948	0.0	0.0170400616233497	0.0	0.0	0.0	0.0	0.0	0.0	0.0	0.0	0.0	0.0	0.0	0.0	0.0	0.0	0.0	0.1315468853270318	0.0988277096825656	0.0	0.0	0.0	0.0	0.0	0.0	0.0	0.0	0.0	0.0820084747887839	0.0	0.0562103483995097	0.0	0.0301061897275056	0.0	0.0	0.0	0.0	0.0	0.0	0.0	0.0	0.0	0.0	0.0	0.0	0.0	0.1005547303848675	0.0	0.0	0.0	0.0	0.0	0.0	0.0	0.1267191190674608	0.0	0.0	0.0	0.0	0.0	0.0	0.0	0.0	0.0251941267353008	0.0	0.0728628322340001	0.0	0.0	0.0	0.063946716318203	0.0	0.0	0.0	0.0	0.0	0.0	0.0	0.0	0.0	0.0	1.2460530603860973	0.0	0.0	0.1672188355700812	0.0	0.0	0.0	0.0	0.0	0.0752124371246676	0.0
YLR152C	YLR152C	1.6703899605462698	0.4273314578046014	1.3279306278750882	0.3532682856432707	1.1056439154350586	1.80541867046744	1.0699150369786632	1.439026134192054	0.3586440084512383	0.6564109368106275	0.7148455031800758	0.9774603737106592	0.7324066874252702	0.7819601935829681	1.7272750151877712	2.159246221305356	2.022197944662146	1.3142778671549875	1.2500304597021217	0.8181932038702446	0.8177659968980233	2.093526421145836	0.4978161887235242	1.0167927222571111	0.5986548254709154	0.2176066436130224	1.3173040466033688	2.043197302032424	2.668819961460117	1.5079687837417128	1.8334805139475463	1.0992732951099446	1.8584535137882168	0.9264276905285752	1.1589646326781118	1.7785929569817105	0.30814731724942	1.881766449417035	1.325138467507481	1.4250795230824709	1.6263361474601967	1.3873409673738588	0.6685741730863417	1.425853373246495	0.94738063027543	1.029270723303851	0.3127412453229481	1.244575925907354	0.7813699537313443	0.8922361703311803	0.2149742266426537	2.3636186011341858	0.8516861538499336	0.6533197494580358	1.4034305936395723	0.935065959962302	0.4286496239878783	0.4521071313205627	0.4513177206791319	0.6738351070409729	1.5658609253168303	0.9702878273475894	1.1640483192275877	2.2028954680208424	1.006906868512083	1.8793507194335013	1.943835339601108	2.3662918761411857	1.3017492205127166	1.3881831692596318	1.2741258222723642	0.4450127067268616	3.027974616911802	1.2113045939167733	1.8006104892847303	0.5486436265034351	1.024921621188812	0.5137708354161186	0.1792982614169762	1.9572576846088736	0.7371353936620926	1.175449553114452	0.4828089199209957	1.7934109423335414	2.806421132000865	1.8425096798796363	1.0163410515614228	0.3253983014379686	0.5664848423762976	1.4128779635863085	0.8356086399110887	0.6311501934870765	0.4168740105044475	3.305514403546008	0.2516585163436176	1.4657949513255817	0.5359411139052384	1.832162969231296	0.2731345076948113	0.4276999288298175	0.4880827072550051	0.9009799159235796	0.6310831869882989	0.5435205406111443	1.2246613592646547	0.3753029943720025	0.9341173552975612	1.649313738289074	0.1854948927894737	0.9417304506499368	0.9464036216100986	1.2073737588769529	1.7771139303975243	0.8860552742601886	0.1672188355700812	1.61695775002319	1.202285034835627	1.119178211135559	0.3008045023196026	1.1266152686478057	0.9001940272893934	1.5779904672499665
YAL034C-B	YAL034C-B	0.0	0.0	0.0	0.0	0.0	0.0	0.1088996944463485	0.0	0.0	0.0	0.1969535535359843	0.0	0.0	0.0	0.0	0.0682038378728955	0.0	0.0	0.0	0.2786422369884764	0.0725849400335012	0.0	0.0305251664364396	0.0	0.0	0.0	0.0135742558371765	0.0	0.1745146947219296	0.0	0.0646762467752948	0.0	0.0170400616233497	0.4524467125820148	0.0	0.0	0.0	0.2641720410207515	0.0	0.2345919918053507	0.0	0.0	0.0	0.0	0.0	0.0	0.0	0.0	0.1315468853270318	0.0988277096825656	0.0	0.0	0.0	0.0	0.0	0.0	0.0	0.0	0.2418521350637852	0.0820084747887839	0.0	0.5758315120284849	0.0	0.0301061897275056	0.0	0.4371113775071649	0.0	0.0	0.0	0.2216608454618436	0.2312956395614116	0.0	0.0	0.0	0.0	0.0	0.0	0.1005547303848675	0.0	0.0	0.0	0.0	0.0	0.0	0.0	0.1267191190674608	0.0	0.0	0.0	0.0	0.0	0.0	0.7106871100461043	0.0	0.454252176555944	0.0	0.2872045618221479	0.0	0.0	0.0	0.063946716318203	0.0	0.0	0.0	0.0	0.0	0.0	0.0	0.0	0.0	0.0	0.0	0.0	0.0	0.1672188355700812	0.0	0.0	0.0	0.0	0.0	0.0752124371246676	0.0
YLR156W	YLR156W	0.0	0.0	0.0	0.0	0.0	0.0	0.1088996944463485	0.0	0.0	0.0	0.0	0.0	0.0	0.0	0.0	0.0682038378728955	0.0	0.0	0.0	0.0	0.0725849400335012	0.0	0.0305251664364396	0.0	0.0977824188660254	0.0	0.0135742558371765	0.0	0.1745146947219296	0.0	0.0646762467752948	0.0	0.0170400616233497	0.0	0.0	0.0	0.0	0.0	0.0	0.0	0.0	0.0	0.0	0.0	0.0	0.0	0.0	0.0	0.1315468853270318	0.0988277096825656	0.0	0.0	0.0	0.0	0.0	0.0	0.0	0.0	0.0	0.0820084747887839	0.0	0.0562103483995097	0.0	0.0301061897275056	0.0	0.0	0.0	0.0	0.0	0.0	0.0	0.0	0.0	0.0	0.0	0.0	0.0	0.1005547303848675	0.0	0.0	0.0	0.0	0.0	0.0	0.0	0.1267191190674608	0.0	0.0	0.0	0.0	0.0	0.0	0.0	0.0	0.0251941267353008	0.0	0.0728628322340001	0.0	0.0	0.0	0.063946716318203	0.0	0.0	0.0	0.0	0.0	0.0	0.0	0.0	0.0	0.0	0.0	0.0	0.0	0.1672188355700812	0.0	0.0	0.0	0.0	0.0	0.0752124371246676	0.0
YLR159W	YLR159W	0.0	0.0	0.0	0.0	0.0	0.0	0.1088996944463485	0.0	0.0	0.0	0.0	0.0	0.0	0.0	0.0	0.0682038378728955	0.0	0.0	0.0	0.0	0.0725849400335012	0.0	0.0305251664364396	0.0	0.0977824188660254	0.0	0.0135742558371765	0.0	0.1745146947219296	0.0	0.0646762467752948	0.0	0.0170400616233497	0.0	0.0	0.0	0.0	0.0	0.0	0.0	0.0	0.0	0.0	0.0	0.0	0.0	0.0	0.0	0.1315468853270318	0.0988277096825656	0.0	0.0	0.0	0.0	0.0	0.0	0.0	0.0	0.0	0.0820084747887839	0.0	0.0562103483995097	0.0	0.0301061897275056	0.0	0.0	0.0	0.0	0.0	0.0	0.0	0.0	0.0	0.0	0.0	0.0	0.0	0.1005547303848675	0.0	0.0	0.0	0.0	0.0	0.0	0.0	0.1267191190674608	0.0	0.0	0.0	0.0	0.0	0.0	0.0	0.0	0.0251941267353008	0.0	0.0728628322340001	0.0	0.0	0.0	0.063946716318203	0.0	0.0	0.0	0.0	0.0	0.0	0.0	0.0	0.0	0.0	0.0	0.0	0.0	0.1672188355700812	0.0	0.0	0.0	0.0	0.0	0.0752124371246676	0.0
YLR161W	YLR161W	0.0	0.0	0.0	0.0	0.0	0.0	0.1088996944463485	0.0	0.0	0.0	0.0	0.0	0.0	0.0	0.0	0.0682038378728955	0.0	0.0	0.0	0.0	0.0725849400335012	0.0	0.0305251664364396	0.0	0.0977824188660254	0.0	0.0135742558371765	0.0	0.1745146947219296	0.0	0.0646762467752948	0.0	0.0170400616233497	0.0	0.0	0.0	0.0	0.0	0.0	0.0	0.0	0.0	0.0	0.0	0.0	0.0	0.0	0.0	0.1315468853270318	0.0988277096825656	0.0	0.0	0.0	0.0	0.0	0.0	0.0	0.0	0.0	0.0820084747887839	0.0	0.0562103483995097	0.0	0.0301061897275056	0.0	0.0	0.0	0.0	0.0	0.0	0.0	0.0	0.0	0.0	0.0	0.0	0.0	0.1005547303848675	0.0	0.0	0.0	0.0	0.0	0.0	0.0	0.1267191190674608	0.0	0.0	0.0	0.0	0.0	0.0	0.0	0.0	0.0251941267353008	0.0	0.0728628322340001	0.0	0.0	0.0	0.063946716318203	0.0	0.0	0.0	0.0	0.0	0.0	0.0	0.0	0.0	0.0	0.0	0.0	0.0	0.1672188355700812	0.0	0.0	0.0	0.0	0.0	0.0752124371246676	0.0
YLR162W	YLR162W	0.3212088538117084	0.0	0.7551762764569272	1.338249353861234	1.2271676417837545	1.0108959746185429	0.7588429045087897	0.7903438469483586	0.6476992007057643	0.0	1.2594721257191264	1.5834868565904685	0.5199963465070216	0.5325138806562251	0.7160877867299531	0.7243453606948496	0.5488835629201381	0.5393805616197849	1.4743598018726671	1.1639486012888032	1.3625008837766486	1.3883472622080348	0.5945587096348897	1.239634215266658	0.6237414213755383	0.4153850799551515	0.4297086513082058	0.0	0.1745146947219296	1.013947938947899	0.6244794364954025	0.666773530817387	0.8606417422122994	1.5907408271989616	0.5672504580960189	1.403421154780927	1.2774230406684466	1.2437031611788083	1.2189416864762843	1.136243961556186	0.716121269387108	1.5294743264312851	0.8355224522974636	1.5344871318065896	0.977133847778457	0.9678470358396432	1.2381700184951092	1.416772141079511	0.1315468853270318	1.3182527114984723	1.5680108184627648	1.1656302368706548	1.057509942723092	1.2495054406885338	0.7104147728151697	0.6064725947973244	0.9008144044155696	0.6133367269167165	1.5487111223101595	1.7656024607090428	0.8279393420036452	0.7947110197840992	0.7292325440080618	0.7949219748163636	0.5879998085737759	1.133916326210211	1.2483039491245784	0.9208746805290796	1.358845575318242	0.0	1.2577236396521831	0.9490032955224592	0.4675769649265939	1.6885692355763853	1.3423745787254415	0.9063527479739673	0.6673187285940534	1.155376304280996	0.3290797411270256	0.4849815766830332	0.5951420971994401	0.5305381254937771	1.3781229765203329	0.8700862039215282	1.285868182215038	0.1267191190674608	0.9369092321034352	0.3676619557370095	0.8834684121369474	1.0255017951036276	0.6923725027961383	0.0	0.9241301379214356	1.0335437709940227	0.9292068427166372	0.7235479786831922	0.4896828753649718	0.83100910865728	0.8308419793885169	0.0	0.8054394059038583	0.3669799927763155	1.2536107566278902	1.0000819899254667	1.3097822031812454	1.442186615694268	1.873851683325036	0.5182627491004541	0.959038352444178	0.4250353246740359	1.2283835433023924	1.1144315481094758	0.8180126333724469	0.7583685244813574	0.8437716083551425	2.5137573509528623	0.7822879842571515	1.1957837066597017	0.445402859385394	0.8928306303388056	0.0752124371246676	1.4431483627394286
YLR169W	YLR169W	0.0	1.0231418766478413	0.4105759340642918	0.0	0.0	0.9943824788162696	0.1088996944463485	0.8246949927658971	0.0	0.0	0.0	0.7250965519150552	0.5952421565840864	0.6703656406748615	0.5453614474578714	1.023286191699754	0.0	0.0	0.7766604815705684	0.0	0.0725849400335012	0.7614359251252356	0.0305251664364396	0.736089161413445	0.0977824188660254	1.2859646148424413	0.4913382749843595	0.0	1.7477842384082225	0.0	0.0646762467752948	0.0	1.214013687191383	0.7799111119774862	0.9249081267757197	1.6251225343897393	0.0	0.0	1.894356391461327	1.1872699964902544	0.5910611141763091	1.910588532462063	0.0	0.0	1.0822877633382793	1.8480359050739887	0.0	0.0	0.1315468853270318	0.0988277096825656	0.6822355065102417	0.0	0.0	1.323935643337833	0.4770887246621762	0.0	0.0	0.8242505014998152	0.0	0.0820084747887839	0.0	0.0562103483995097	1.0478533433422417	0.0301061897275056	0.0	0.0	0.0	0.0	0.0	0.0	0.8869993257511553	0.7781543338605763	0.0	1.41093790385327	0.5868285682208549	0.9336728068920616	0.0	1.6782843382958612	0.8531077453087001	0.0	0.0	0.5597098075551874	0.1542477456562476	0.6201967757844349	0.0	0.1267191190674608	0.0	0.0	0.0	0.0	0.7866929996805347	1.225183878785305	1.1588287175003544	0.0	1.192225422115794	0.0	0.0728628322340001	0.6798543950989706	0.7140450468495656	0.0	0.063946716318203	0.0	0.0	0.0	0.0	0.9894972720852184	0.0	0.8691103500479209	0.0	0.7290479554670815	0.0	1.153690406727152	0.0	0.8446749289798632	0.1672188355700812	2.0447853800833564	0.544703758458065	0.0	0.0	0.7069581235714075	0.0752124371246676	0.0
YLR171W	YLR171W	0.0	0.0	0.0	0.0	0.0	0.0	0.1088996944463485	0.0	0.0	0.0	0.5579575542958448	0.0929519729881884	0.0	0.0	0.5453614474578714	0.0682038378728955	0.0	0.0	0.0	0.0	0.0725849400335012	0.0	0.0305251664364396	1.1674840618974147	0.0977824188660254	0.0	0.0135742558371765	0.0	0.1745146947219296	0.3707343272946062	1.1908512898188746	0.0	0.0	0.0	0.6265147615594837	0.0	0.0	0.0	0.8307580534527776	0.5596742221067266	0.0	0.0	0.0	0.0	0.0	0.0	0.0	0.0	0.1315468853270318	0.0988277096825656	0.0	0.0	0.0	0.9195833418208864	0.0	0.0	0.0	0.0	0.0	0.0820084747887839	0.0	0.0562103483995097	0.0	0.0301061897275056	0.0	0.0	0.0	0.0	0.0	0.0	0.0	0.0	0.0	0.0	0.5868285682208549	0.0	0.6207446792479989	0.1005547303848675	0.0	0.0	0.0	0.0	0.1542477456562476	0.6201967757844349	0.0	1.2597954844940982	0.8452832707112443	0.0	0.0	0.0	0.0	0.0	0.0	0.0	0.1189945100306104	0.0	0.0728628322340001	0.0	0.7140450468495656	0.0	0.063946716318203	0.0	0.0	1.1188734585389528	0.0	0.0	0.0	0.0	0.0	0.4187053099633884	0.0	0.0	0.0	0.0	0.1672188355700812	0.0	0.9562087656679176	0.0	0.0	0.0	1.135684842950193	0.0
YLR177W	YLR177W	0.2073657941378845	0.2207399227358624	0.603681987116055	0.5432642962219325	0.2517249872844651	0.5570861866728047	0.1088996944463485	0.1093591999929062	0.423743331189645	0.6328735606177878	0.0525895495785855	0.2463904849509406	0.173761359950396	0.1236506062425144	0.3701217595724806	0.2674062947830142	0.691497437757155	0.3758806913322421	0.433366429741929	0.0988142033262069	0.3987867217004726	0.2044974519451265	0.8335022354543047	0.5073406593155996	0.4196231396940391	0.2824495494600811	0.0949973923767748	0.3021065214809657	0.1745146947219296	0.1580111662755441	0.3769235641540356	0.4806986705065928	0.1258208150650044	0.855415830027443	1.1495116589104186	0.1518709022372104	0.1660138170167915	0.5069933719685165	0.3612027543934348	0.126830165572946	0.2272888330196365	0.0997024072189614	0.5492891470324355	0.5017906144334834	0.6093591648114067	0.2313694167553577	0.3447928694678173	0.4686037793523794	0.606946949106689	1.8690583799973508	0.1342689447342109	0.6054723521047558	0.2939602156957637	0.1399151971892287	0.4943885962769183	0.3551642888649873	0.2344757567497071	0.6249823687148042	0.2796451716415382	0.7709220969679556	1.5940717812250078	0.2761712735558186	0.2459204448065453	0.2272758796543361	0.1807195040987368	0.1892478452494597	0.2038554669455576	0.3764166397396496	0.2635280004629692	0.4833803596205994	0.2157301169825229	0.4457239399887292	0.5261395335417003	0.7144497545563628	1.0940952301683544	1.57373182159583	2.0007038084842463	0.1005547303848675	0.1617076068704621	1.2288249310370434	1.7039788141182992	0.1523507015479688	0.6255555064095706	0.1626431017990746	1.120038850922692	0.665089285947499	0.2084283659737402	0.2440372964844832	0.2295493730369076	0.2515115758284318	0.1772780413116601	0.0	0.2592006738814643	0.653661678872806	0.1648996151447925	0.3639596943846848	0.322370997611431	1.3159776916719914	0.1580838819452084	0.0	0.3153787416608868	0.0	0.3068028670763705	0.8748477952994884	0.2748070959395297	0.1427807374241885	0.415637454216776	0.657511579631123	0.2766817056986013	0.5282120269272932	0.1450522380651522	0.1431728516170913	2.1618256733358066	0.4113773809518509	0.7251847968150451	0.2303642104173877	0.8221709432589988	0.3737947969659045	0.2551145089779978	0.1339330225329158	0.2926130763210715	0.1398901066615216
YLR179C	YLR179C	0.3370169573270423	0.2178328016363369	0.3644733328287333	1.12085117036677	0.8841380792014291	0.6227600747883795	0.7749608649203776	1.2137181934135723	1.6096041090135174	1.0118022550289232	0.0566786349217167	0.496511504717728	0.4597813719240485	0.12414127902478	0.3669376691185979	0.3071170753928016	1.3408132192824156	0.4797331153044473	0.5172028750552533	0.7263711019695083	0.4633519995627075	0.3831573919647808	0.4962208944195594	0.5099648024291001	0.5976575737336369	0.3831987963312846	1.4837614106562964	0.6069669934708286	0.6801863618014559	0.3762034709200845	1.652393032111362	0.583080955051881	0.2693719880827072	0.8930531230182233	1.4050564575054945	0.2438218518429389	0.5666174420329679	0.6980782687837994	0.4407906017941458	0.7149586201012101	0.5555465958265957	0.9784909077893102	1.2344487000935964	0.399527625564152	0.9439346965247056	0.3115087222410801	0.266844871512236	0.299712979288711	0.1315468853270318	1.9631840225071364	0.6410090710119509	0.4117494039685541	2.295234203706702	2.3122942056585845	2.1722934852688427	2.441861201838297	0.2436730430327953	0.3477582072578458	0.4494236995275416	0.7700054496707369	0.296410405956844	0.9723719007207796	0.2474655201178506	1.192586089552354	1.2501378648392776	0.4557807278468813	0.6876662529934405	1.160849962266247	0.879095140542911	1.1994319596795533	0.6530957297138671	0.2692100892765667	0.6945139516749075	0.8752365928354378	0.8667215297182231	0.2234137623986143	1.0117446612030268	0.4157447851321456	0.4103155373848893	1.148999844358047	2.429595551537106	0.9943458319061768	1.4239929494904424	0.2114437825643342	0.6000518711097129	0.8686017535933739	0.8047192600257915	0.8969039605133418	0.2852180451755193	0.2306988942605068	0.2952476622348281	0.4990200716977839	0.8521322957231847	0.6316021409049806	0.1776551418353769	0.5983131789839153	0.3108335637189134	0.7772898713985379	0.3032310662302038	0.4334584927726883	0.3881180288784631	0.4973099493942121	0.8673002727356849	0.9171380570037	0.2956355166645337	0.120529940908141	0.5618829244341406	0.460779414180744	0.6745474828840274	2.318035885372092	0.3245505416173446	0.2925711489569504	1.2879989913214185	0.2122172763856022	0.6588130626061699	1.4386390730340204	2.0837965176509634	0.6443320157909165	1.6765052468703288	1.06439552567365	0.2975651738624019	0.6781532985362873
YLR184W	YLR184W	0.0	0.0	0.0	0.0	0.0	0.0	0.1088996944463485	0.3614255410366609	0.0	0.0	0.3867074054535191	0.0	0.0	0.0	0.3862721540503671	0.0	0.0	0.0	0.0	0.0	0.0725849400335012	0.0	0.0305251664364396	0.0	0.0977824188660254	0.1938814025658319	0.604558548533551	0.0	0.1745146947219296	0.2406235842936439	0.0646762467752948	0.0	0.0170400616233497	0.0	0.0	0.1322724168489908	0.3658833860848731	0.0	0.0	0.0	0.0	0.2242386288282527	0.0	0.0	0.0	0.0	0.0	0.0	0.1315468853270318	0.0988277096825656	1.2578359239112027	0.0	0.0	0.4313242899103482	0.5584304198517418	1.017280500969949	0.0	0.0	0.0	0.0820084747887839	0.0	0.0562103483995097	0.3659610011827534	0.0301061897275056	0.0	0.0	0.0	0.0	0.0	0.0	0.3829710711303242	0.144711448915312	0.0	0.3824172262333789	0.0	0.0	0.0	0.1005547303848675	0.0	0.0	0.3353751754905958	0.0	0.0	0.0	0.0	0.1267191190674608	0.0	0.4652714258929094	0.0	0.0	0.0	0.0	0.0	0.0	0.1189945100306104	0.0	0.0728628322340001	0.0	0.0	0.0	0.8555861650611405	1.166077972910311	0.0	0.9047609501152616	0.0	0.0	0.0	0.0	0.788018817658231	0.3884636575261959	0.0	0.0	0.0	0.0	0.1672188355700812	0.6568643111931496	0.0	0.719586901322661	0.0	0.0	0.0752124371246676	0.0
YLR198C	YLR198C	0.0	0.0	0.0	1.4744840958764631	0.0	0.0	0.1088996944463485	0.0	0.0	0.0	0.0	0.0	0.0	0.0	1.7042683306661357	0.0682038378728955	0.0	0.0	0.9207925585172942	0.0	0.0725849400335012	0.0	0.0305251664364396	0.0	0.0977824188660254	0.0	1.016435878343076	0.0	0.1745146947219296	0.8089214357675942	0.0646762467752948	1.1231020679221464	0.0170400616233497	0.0	0.0	0.0	1.1318321993233296	0.0	0.9929954280032612	0.0	0.0	0.7599676717586292	0.0	0.0	0.0	0.0	0.0	1.3550397944203296	0.1315468853270318	0.0988277096825656	0.0	1.071007856262216	0.0	0.0	0.9102556892804836	0.0	0.0	1.4246999034429324	0.0	0.0820084747887839	0.0	0.0562103483995097	0.9440157461917078	0.0301061897275056	0.0	0.0	0.0	0.0	0.0	0.0	0.0	0.0	0.0	0.0	0.0	0.0	0.0	0.1005547303848675	0.0	0.0	0.0	0.0	0.0	0.0	0.0	0.1267191190674608	0.0	0.0	0.0	0.0	0.0	0.0	0.0	0.0	0.0251941267353008	0.0	0.0728628322340001	0.0	0.0	0.0	0.063946716318203	0.0	1.526367437702005	0.0	0.0	0.0	0.0	0.0	0.0	0.0	0.0	0.0	1.1350230410976128	0.0	0.1672188355700812	0.0	1.0974443924277009	0.0	0.0	1.284137062859688	0.0752124371246676	0.0
YLR202C	YLR202C	0.0	0.0	0.0	0.0	0.0	0.0	0.1088996944463485	0.0	0.0	0.0	0.0	0.0	0.0	0.0	0.0	0.0682038378728955	0.0	0.0	0.0	0.0	0.0725849400335012	0.0	0.0305251664364396	0.0	0.0977824188660254	0.0	0.0135742558371765	0.0	0.1745146947219296	0.8089214357675942	0.0646762467752948	0.0	0.0170400616233497	0.0	0.0	0.0	0.0	0.0	0.0	0.0	0.0	0.0	0.0	0.0	0.0	0.0	0.0	0.0	0.1315468853270318	0.0988277096825656	0.0	0.0	0.0	0.0	0.0	0.0	0.0	0.0	0.0	0.0820084747887839	0.0	0.0562103483995097	0.0	0.0301061897275056	0.0	0.0	0.0	0.0	0.0	0.0	1.0584265051812118	0.0	0.0	0.0	0.0	0.0	0.0	0.1005547303848675	0.0	0.0	0.0	0.7062119455183016	0.0	0.0	0.0	0.1267191190674608	0.0	0.0	0.0	0.0	0.0	0.0	0.0	0.0	0.0251941267353008	0.0	0.0728628322340001	0.0	0.0	0.0	0.063946716318203	0.0	0.0	0.0	0.0	0.0	0.0	0.0	0.0	0.0	0.0	0.0	0.0	0.0	0.1672188355700812	0.0	0.0	0.0	0.0	0.0	0.0752124371246676	0.0
YLR225C	YLR225C	0.5908198257333468	0.2864891608581841	0.0914175849788612	1.1369183080805456	0.8081110039561512	0.2839172752670151	0.0	0.230131754490237	1.0117306736467255	0.8270358535075304	0.1116547468485982	0.5296715034354444	0.0666800179980366	0.241481481769219	0.1260111193672792	0.3514129610706171	0.0	0.0	0.1115591538842251	0.157634572478174	0.5215252437906721	0.1909997289486007	0.2504686186712548	0.1545524901156363	0.0977824188660254	0.0	0.2588218518901359	0.0	1.436122072992756	0.517116961971479	0.4499243165700086	0.0	0.1599405492928829	0.4300224479342982	0.2151956290585222	0.2294406598659964	0.3502521969312249	0.0	0.4145938408814493	0.1741085005560925	0.4797370364781597	0.2851583865491744	0.0	0.0	0.2299589715869472	0.1820029822687856	0.0	0.148371620323334	0.7722572679930075	0.0988277096825656	0.480609078264806	0.5362502657878268	0.4175717626822939	0.3671314139455153	0.3328009894990082	0.0	0.5720430453137642	0.229626737681456	0.3652943179102679	0.4093249550751081	0.1391558768160981	0.3116918801148891	0.2066017432471643	0.2005714278137596	0.2184078771821473	0.5876322743318201	0.2245379825585947	0.0	0.0	0.4322832634317826	0.0979401251877947	0.0	0.3214996335848856	0.2355306483931292	0.1465814456493785	0.3550831402702568	0.681213778535259	0.1005547303848675	1.2744420532055996	0.2726425952803222	0.0	0.1306317207695251	0.2833193250195078	0.5593478620108465	0.4128132528854462	0.6269927951730008	0.3360202608402529	0.1984257484537952	0.0	0.0	0.3798037760276989	0.0	0.0	0.0	0.3564919845881205	0.0	0.3768893604321129	0.1637429769829785	0.1537470950722719	0.5557950503923657	0.063946716318203	0.0	0.3953169410888595	0.0	0.5569412679574826	0.2733103587274152	0.4446860957144412	0.323694810145041	0.3609104262992488	0.081952424884399	0.3224120595995412	0.3444373015049531	0.213959273993499	0.4641973898947671	0.1672188355700812	0.2350190692213592	0.1409373174817862	0.0	0.0	0.0	0.5661012675385781	0.3559394247510106
YLR230W	YLR230W	0.4793222231552501	0.3687183938148908	0.8451990845843547	1.9995244043597733	0.4524319782033719	0.3445086869565124	0.1088996944463485	0.5551370331103431	0.5822237198896922	0.5762594957571334	0.1008792786871679	0.2096444647141515	0.0966682587288869	1.2827191920690524	0.625896052131639	0.3190592491910164	0.6774804846012032	0.4153982737624173	1.0789882373167168	0.2892391799938734	2.238531317769401	0.6916985632304344	0.2344355978957528	0.7450338354080612	0.4075663885555585	0.4881313404944696	0.7338862282311203	0.5674232691804155	0.1745146947219296	0.2891325238977793	0.5845844965582558	0.2961708122278734	1.2204399353936242	0.2718487467910053	0.3864066416089682	0.194817901561902	0.6081532267906491	1.2763998528039804	0.1724658659639035	0.4863632690349888	0.1362119244878492	0.6424984126050495	1.38319358450998	0.3699005133719435	0.9497539498772722	0.5418205767863458	0.5922928548114252	1.921922119399417	0.1315468853270318	0.5152964046235935	1.132704148137928	0.18958224726678	0.5253425125022626	0.3197610579873422	0.5133993912993957	0.8558999422109683	0.0	1.0638218998155629	0.3304045194032987	0.5672934365693267	1.0136749907443754	0.66643491787443	0.3738708345695128	0.3114909536983736	0.9072611037173924	1.0186697617990608	0.3625817037326189	0.9749881347055368	1.2926634880207055	0.976237178073622	0.4645314334311532	0.6193913917941778	0.7591459397191587	0.7135666873968605	0.9680941829610044	0.1858320446073911	0.6854782231760135	0.6243794115720598	0.3011577974793149	0.2771733548091233	0.3147618598941384	0.2844002293917871	0.2498920711286656	0.4098438879518506	0.204884423212607	0.5840980818295023	0.6373856345723139	0.8700188442042993	1.326455108596138	0.6899085534992717	1.1914440184270203	0.0	0.0	0.0	1.9501632072034285	0.6471457974285246	0.7257857743344736	1.02897297059252	0.614007608347015	0.0	0.063946716318203	0.5156225772002667	1.0298109974500358	1.2449115300961786	0.3369933555045121	2.168506227805043	0.2994652008466478	0.3422718424406588	0.856774047319282	0.1248665264259534	0.8853033344360455	0.8543042967984946	0.3289684759318074	0.3622158293506818	0.0	0.9262098418642188	0.401029706038662	0.6074153715694117	0.2980803152837374	1.0314590134589063	0.3366707684235308	0.9614784481871452
YLR232W	YLR232W	0.0	0.186098851516244	0.7272918008920084	0.4203347632104295	0.0	0.0	0.1088996944463485	0.4756263442927273	1.0258356157157067	0.0	0.2796712664217109	0.4548994564228481	0.2498574541473992	0.7362218378070433	0.2086627372275904	0.6336046949673557	0.0	0.6435623844186202	0.0	0.4927915126054825	0.8029842313045821	0.349555184179152	0.4142230508078497	0.5505519406018897	0.3066082577714493	0.0	0.1551340967085006	0.0	0.1745146947219296	0.0	0.7413121952194897	0.0	0.4681148452887926	0.0	0.2566189026036403	0.7994301641053587	0.3400595871272105	0.0	0.3047560912342781	0.7054053841121979	0.0	1.0696070231138397	0.0	0.0	0.3178137343852247	0.2786900595325425	1.50727950221144	0.5390731653174443	0.1315468853270318	0.0988277096825656	0.2874594500591181	0.0	0.0	0.2106845462311559	0.3978492062000965	0.0	0.0	0.0	0.6561519406107528	0.0820084747887839	0.6589892573178631	0.5186922362696338	0.3179654755890349	0.2792121913729115	0.3874544417228094	1.0406749721939177	0.4465623675063654	0.5445128563741259	0.0	0.0	0.3328575144560322	0.5455461066165581	0.5708638622799942	0.928838588423574	0.2086759887491536	0.2053538961217178	0.2517093085238593	0.1005547303848675	0.4367908649649768	0.3989647735571653	0.3042564627068245	0.0974296550711035	0.8306313690212801	0.4267264624345022	0.3266440867585265	0.920542590402798	0.4452306771630248	0.0	0.0	0.0	0.4158989780398334	0.0	0.0	0.0	0.6294188641096747	0.8653171174434426	0.0728628322340001	0.3118681605376303	1.0963983240398734	0.0	0.5660512185963396	0.0	0.0	0.0	0.2495744231857526	0.2936045333954391	0.0	0.6531549375849601	0.0	0.1308119188138454	0.0	0.0	0.2931381180418277	0.0	0.1672188355700812	0.0	0.213288351556879	0.4382862675010792	0.0	0.1051985012000655	0.0	0.2775428521151299
YLR235C	YLR235C	0.4131957920149229	0.5009316792394856	0.5319183797508069	1.0349529306607113	1.6810348525462206	0.7333216821776638	1.2096205018711377	1.39319609666182	1.570239325590527	0.0	0.1014901883673005	0.6003421525494321	0.1133161084422824	0.4010985947443215	0.7515357641920657	0.2989065215749118	0.6230019397321569	1.1915605905406457	1.0935615906856646	0.7523537114440848	1.321846754330323	1.2022578364894176	0.4420899146847725	0.8561597360903055	0.4222753072256897	0.2561080452620667	0.3406063292895709	0.931007072683959	0.1745146947219296	0.5151783173402644	1.1532456505548856	0.774276143689069	0.0752033572237635	0.9996563176477752	0.7900150569012667	0.3002963363734308	0.5612509394609568	0.9010794163199134	0.2968949056142187	0.2778403467143859	0.5316646826366642	0.1743741897008623	0.6567860900878051	0.4477044476314264	0.7272491305856774	0.1638272376576965	0.977030941681862	0.6783147471855919	0.1315468853270318	1.3900317995700444	0.2688914004334135	0.7397409225711442	1.0286881684554694	0.8293692765418652	0.5472108215122544	0.434537429580204	0.736253235934127	0.5832564411870007	1.5160622665182553	0.5716717118401764	0.2188279583870156	0.8620491155680052	1.188264542835833	1.0195692199820146	1.2063424382488543	0.4966151345832803	0.5815336673764686	0.9859373150086688	2.6274264556189486	0.3630591142025094	2.2552989650128805	0.1625581000759441	0.2533998882956196	0.8930488207404843	0.6815049315028849	0.298302333244087	0.7993529817473259	0.4803432791064308	0.2351991735994354	1.3672886677807714	1.486607366856687	0.4760477723042675	1.2825860182419326	0.3239168055332295	0.3559850063289729	1.2328822785189972	1.8573915834174977	0.6639010882306042	1.319767667751222	0.9542401145606592	0.4906733405268291	2.163314821477747	0.9870766079492714	0.7067369737654481	1.164480660966826	2.135639330387382	2.2382686121987283	0.5895688198753679	0.3758591814465864	0.5451155926270297	0.063946716318203	1.0038272696553237	0.7565715458306226	0.4039024470423187	0.3430253401200809	0.8375853972098075	1.2291669649291572	1.3241020366967873	0.3559103579690199	0.92491709614103	0.7631732742399704	1.3108971369312998	0.8952412262689431	1.2829220611214676	0.6818061877865449	1.008031215946028	1.056466745295181	0.2035639113664041	0.4554739180156102	0.2616709549108331	1.3842797650626872	0.725953813796175
YLR236C	YLR236C	0.0	0.8183571328747097	0.6555108088935877	1.2036206774095404	0.868158484144665	0.0	1.1591522356160695	0.6202830075903605	1.6455166159284014	0.0	0.8533916678438445	0.5188434432102982	0.4049318360505665	0.4988202263567638	0.636902611326565	0.901139837313389	0.0	1.0787298792357445	0.9946169449362284	1.2049814668573	0.0725849400335012	1.984905826507445	0.0305251664364396	1.2639443814051128	0.0977824188660254	0.7918314434687748	1.171016869407946	0.8698657512882373	0.1745146947219296	1.1275165267323963	1.0306515176229758	1.0003973866694258	0.0170400616233497	0.6160999952544564	0.8631672339787908	0.1322724168489908	1.0630771067591964	0.8665248038104827	0.6210289920053769	0.9202481940189462	0.4211701135756893	1.0170243322961912	0.6161444126602142	0.0	0.5848052976988938	0.0	1.3742570892205133	0.6498407596019478	0.1315468853270318	0.9256244787821252	0.8834101037367486	1.0307163111312063	0.7730328771078794	0.4313242899103482	0.7659054448758917	1.017280500969949	0.8414447877261577	0.6573573501650438	0.9332677181138522	0.957080830749126	0.5263588104713595	0.0562103483995097	1.16134466745887	0.8559961107768137	0.0	1.114610604066701	0.0	0.9693910953170262	1.7821844392368118	0.7049717930800385	1.1579722709192175	0.144711448915312	0.8319089782035771	0.998381911723026	1.0721667988632295	0.965931856728035	1.004581517972225	0.1005547303848675	0.6911033535253241	1.6526507597191924	0.9254686586653142	1.2714574800352727	0.8990243537343847	0.8257865414863828	0.0	1.1599037860975998	1.4491275706694426	1.3827974829672902	0.8539795828285457	0.0	0.8171499674899034	1.6229979863775013	0.967428961906634	0.0	1.0477765615611414	1.5418867672382186	0.8204536126018991	0.0	0.7939662572660215	0.0	0.063946716318203	0.0	0.9781314912182362	0.0	0.9595418494040078	1.1957375082447714	0.2870538300167196	1.2050493446237107	0.788018817658231	0.8462995454349769	0.9409647811977652	1.5749466904636944	0.8651631954567862	1.0852066678831205	0.1672188355700812	0.6568643111931496	0.4131848884329763	0.0	0.0	0.5161295254060123	1.777969556877792	0.0
YBR174C	YBR174C	1.4962435907533402	0.0	1.3651442514879584	0.0	0.0	0.0	0.1088996944463485	0.9895567559012995	0.0	0.0	0.0	0.0	1.1361456958823566	0.0	0.0	0.0682038378728955	0.0	0.0	0.0	0.0	0.0725849400335012	0.0	0.0305251664364396	0.0	0.0977824188660254	0.0	0.0135742558371765	0.0	0.1745146947219296	0.8089214357675942	0.0646762467752948	0.0	0.0170400616233497	0.0	0.0	0.0	1.1318321993233296	0.0	0.0	0.0	0.0	0.0	0.0	0.0	0.0	0.0	0.0	1.3550397944203296	0.1315468853270318	0.0988277096825656	0.0	0.0	0.0	0.0	0.0	0.0	0.0	0.0	0.0	0.0820084747887839	0.0	0.0562103483995097	0.0	0.0301061897275056	0.0	0.0	1.469037810634417	0.0	0.0	0.0	0.0	0.0	0.0	0.967759027712519	1.019417112658437	1.148106903641667	0.0	0.1005547303848675	0.0	0.0	1.226570003873516	0.0	0.0	0.0	0.0	0.1267191190674608	1.15016608394156	0.0	0.0	0.0	0.9617686997184492	0.0	0.0	0.0	0.0251941267353008	0.0	0.0728628322340001	0.0	1.0136300999221652	0.0	0.063946716318203	0.0	0.0	0.0	0.0	0.0	0.0	0.0	0.0	0.5744709913241137	0.0	0.0	1.1350230410976128	0.0	1.6521846659440125	0.0	0.0	1.5275767262799045	0.0	0.0	0.0752124371246676	1.821028515936261
YLR252W	YLR252W	0.664885558079968	0.8183571328747097	1.4770773436326596	0.0	0.868158484144665	0.8251415508443145	0.1088996944463485	0.8776759338884812	0.978653082899306	0.0	0.6391640071719582	0.8773772000841973	1.0052721542197056	1.3837380447196894	0.3862721540503671	0.0	0.866963270010721	0.0	0.5889176480093208	1.2614442219656494	1.0821768397890257	0.5859390365950325	0.0305251664364396	0.5757850874369383	0.9881036051265908	0.1938814025658319	1.171016869407946	0.8698657512882373	0.1745146947219296	0.8931016449661517	0.0646762467752948	0.0	0.9130062116929548	0.6160999952544564	0.9709162603290112	0.5879403023491263	1.4014379764819913	0.0	0.6210289920053769	0.6600834889308169	0.0	0.2242386288282527	0.6161444126602142	0.0	1.3736528403453026	0.8855079856199519	0.0	1.028520499678215	0.1315468853270318	0.0988277096825656	0.5104670478805882	0.522339081628231	1.3113819261809536	0.939650814857119	0.9627415983253234	0.0	0.8414447877261577	0.6573573501650438	0.0	1.510359027664642	0.0	0.0562103483995097	0.830041373078402	0.0301061897275056	0.0	0.8741121895865485	1.408989579790055	0.0	0.7754993362965141	0.0	0.3829710711303242	1.591708302256392	0.8319089782035771	0.998381911723026	1.4535920567733749	1.201825046967805	1.281597340701556	1.2615414455370535	0.0	0.0	0.6526936389763316	1.1036089408746608	0.0	0.8257865414863828	0.0	0.1267191190674608	0.0	1.1561822144600815	0.0	0.0	1.2543882173932173	0.0	0.0	0.0	0.6798596183965504	0.0	1.2117540653187011	1.186084689891009	0.5762442885001602	0.0	0.8555861650611405	0.0	0.0	0.9047609501152616	0.0	0.0	0.5230794785521149	0.898552267136012	0.0	1.1361409519193533	0.5834327570178286	0.5408303689269074	0.5095267468726066	0.0	0.1672188355700812	0.0	0.7191933756948647	0.719586901322661	0.7752325725444313	0.5161295254060123	1.4158387014337457	0.5014629231617365
YLR255C	YLR255C	0.4236256084536052	0.2933435648828952	0.2591997741672958	0.1989359693422612	0.4935159568995897	1.489181331904332	0.9948880205281134	0.1377681532761032	1.5764357875343098	0.0	0.0432381136414203	0.2499168803448599	0.1045360864293316	0.480500218841692	0.7079967532965155	0.2691246872052808	0.623767392342613	1.5927104965716548	0.1960132464552977	0.2088520895063794	0.9809818709030504	0.2271379634376957	0.3509378329670332	0.9551883366229998	0.4523215762303749	0.2151228499756352	0.3631994953212478	0.3445806870555699	0.7134982676121342	0.8165371125208414	0.5913407182851653	1.3771652886951773	0.0971345788290802	1.5451290134255018	1.2240018841049212	0.7085542579216368	0.4150725560255286	1.9273796139985435	0.6726671987133095	0.5341205052431799	0.988170700836704	0.5524505842316767	0.3814891532472719	0.3761600734431467	0.5185635921148015	0.2221402935192533	0.4077873402802696	1.3120318584951152	0.7609763865847414	0.0988277096825656	0.4321901125997449	0.1449398888646973	0.2144639000761299	0.346884072526191	0.3845144003837042	0.4825147518489232	0.274422772930917	0.1953918496218598	1.385097836942352	0.3308085025261884	0.4581937328021834	0.3578547340610902	0.7535192905218473	0.6283446216390312	0.5642113750828508	0.5751484189019469	0.2202119141258269	0.3268792212294764	0.4618859432622848	0.7768096809030989	0.3400766205822476	0.2928936366850481	0.9808023229487	0.525977442299157	0.6260845969931328	1.9361356280030209	0.5139740239546029	0.4951188494763046	0.164685332859213	2.5011785623987133	0.2991188102254098	0.5790988124054723	0.4348040941833568	0.8424518567610222	0.5610988241450992	1.5775465922620238	1.5369127982015631	0.2882037853338111	0.6818434177401822	0.7083696696420096	0.1226077759637078	0.5430606723316043	0.0	0.0	0.1761479903037681	0.5173743226600225	1.9013789326452857	0.2031155095234957	0.1182109624493037	0.488042939849731	0.7762818055432272	0.0	0.5764113933550767	0.5066918089223535	0.8655170907258865	0.315049605304873	0.2066511403023798	1.48139668963144	0.7490182125863925	0.980406878957766	2.588016755992949	0.765010423822047	1.029743056311862	1.491171233723315	0.9106598443541762	0.4473305082421985	0.5582847872662966	0.2506295894715635	0.2567659318106892	0.2340579565374785	1.0143231424504495	1.4249235566416472
YLR257W	YLR257W	0.6306454537681176	0.5351334543841597	0.7983198081927569	0.5167451429013115	0.957721271906069	0.6556563501341084	1.7454254050393017	0.5786992089210443	0.701944227985337	1.3909343274132775	0.086084586398754	1.637314139764682	0.3790151562549861	1.3435617724867446	1.7312053088162038	0.2646400927732277	0.9136329209293116	0.2969037710855651	0.6350824460220603	0.6047509901998414	1.4904885257303948	1.0444770237862189	2.027017386426726	0.3360870261385349	1.7942989198313684	1.6688550633928014	0.5128506562953481	0.8339436068580555	0.672173603467705	1.270607867947109	0.3821598838192281	0.6806821163358268	1.0584569302493096	0.668405586305949	1.23035846589458	2.260214712928049	0.5064268966790597	0.4460585610376251	1.542391465434688	1.4790616707106876	0.9926497637258808	0.5827573625079054	0.9930886731575694	0.8849301252725148	1.5280934833596644	1.656668339338033	0.2563110412161324	0.5575051448710431	0.585879498494454	0.9371542144144088	0.3512502914126774	1.2991606119072672	1.0232066943373184	1.222169645561492	0.409197707273321	0.4017137735395608	0.429010051066732	1.6681193458925625	0.2669751383458072	1.3952459736690934	1.8227753774871127	1.4443630243975631	0.4808267534122654	0.9425729701808944	0.269719957568947	0.2610933745931003	0.6020299929011896	1.0128523543103205	1.2430592541361851	0.4735802388848484	0.2701583856478087	0.1660666835164854	0.9764362263964744	0.1962822801790231	1.3472270815198537	0.2225823979606209	1.0682644420077292	0.3756452659135529	1.5685794364094257	0.2760164472332866	0.2511574234558571	0.5748854516535338	1.386016004142571	0.4685871751349038	1.391447784030047	0.8282692407650263	0.8613577706350988	1.0995943891705662	1.6397892127941145	0.2394395323117435	0.9209956283031916	0.4750618967352356	0.2583611652031345	0.6109092046124394	0.789235889412053	2.2888677064835594	2.180276665221041	1.724155397004965	0.145365117503124	0.5590863348709383	0.3158184025819257	0.4419427665823577	0.3503494487256109	2.0718601330676587	2.161969735249808	0.5853074538364202	1.2827870762985367	0.2128795723386281	2.138254828609615	0.3387273656139	1.0696507780349238	1.3361723110910146	1.888824401272069	0.2626013513048657	0.8600824891433057	1.8357212534524865	0.9952627762947036	0.2217833564930815	0.8894631475842445	0.266352855836133	0.2980656158043087	1.132042732506843
YLR269C	YLR269C	0.0	0.0	0.0	0.0	0.0	0.0	1.0490723803377358	0.2863891628984598	0.3130252182674407	0.0	0.2704652769699476	0.0	0.5636643261186927	0.3875136346714027	0.0	0.0682038378728955	0.2795208041348305	0.0	0.0	0.0	0.0725849400335012	1.2274847236536055	0.0305251664364396	0.4437103973437994	0.0977824188660254	0.0	0.2469322560071068	0.0	0.1745146947219296	0.1658902611064512	0.0646762467752948	0.0	0.2768080351456587	0.1920219815132178	0.3968533439716766	0.4703512551771398	0.0	0.0	0.272358094186957	0.5020281840056651	0.0	0.2767208180569702	0.0	0.0	0.0	0.0	1.3849411235825122	0.4969872232821011	0.1315468853270318	0.8447262931616719	0.114339693922898	0.0	0.0	0.3333533758377909	0.4315293044374368	0.0	0.0	0.5572094664200788	0.8412027084793849	0.0820084747887839	0.6412959713413069	0.0562103483995097	0.0	0.0	0.0	0.950428381977774	0.0	0.0	0.0	0.2216608454618436	0.5269690525391533	0.0	0.0	0.6255709302178665	0.3155750008789106	0.0	0.0	0.1005547303848675	0.0	0.0	0.2770057669342134	0.268015886021097	0.7652856106749248	0.3490682715553732	0.0	0.1267191190674608	0.0	0.0	0.0	0.0	0.0	0.4447478460590486	0.0	0.0	0.840809759757768	0.0	0.7053422252631303	0.0	0.0	0.0	0.063946716318203	0.0	0.8521784028319672	0.0	0.0	0.6791002125777461	0.2211781650907372	0.0	0.0	0.216341552553207	0.0	0.0	0.0	0.0	0.1672188355700812	0.0	0.0916001497730407	0.0	0.6660799902592065	0.1051985012000655	0.8264320796414704	0.3981695886314815
YLR278C	YLR278C	0.4289232441351545	0.2809885264568428	0.0993169335130739	0.2217626807763308	0.4591162943313276	0.2304593727959392	0.1088996944463485	0.1516679305926591	1.530997800897334	0.0	0.0845750484141256	0.1825482294164038	0.1497635979793123	0.1093722042325278	0.1201445533387346	0.0682038378728955	0.3871334649650273	0.3899947885306862	0.2478448474414065	1.3824644226811982	0.4235179478866233	0.1627184801234866	0.0305251664364396	0.4214717140318189	0.0977824188660254	0.3271987615611444	0.195026455711281	0.4323652872360273	0.1745146947219296	0.0629128293618679	0.8133462129491993	1.532345415523482	0.5727159004590527	0.2592138974674745	0.2497869570390003	0.2079123780375509	0.4789360504055829	0.0	0.3230895678597556	0.2578366230563507	0.5598175014743108	0.0769474705244106	0.4077908647815027	0.0	0.167877881946219	0.169070467332244	0.0	0.5593685233063876	0.1315468853270318	0.0988277096825656	0.3839794636194571	0.253353051413828	0.5158930321142932	0.2288339859823538	0.6552860442906479	0.0	0.2483809256600997	0.2258137598755177	0.3909627701341587	0.5858027071517671	0.1372341771557033	0.2681585670962358	0.3347446958528275	0.255967655952527	0.4169440055434017	0.1760596532648222	0.1814953274036748	0.3114467014138169	1.5565347195037835	0.2793472834560679	0.8488736342347973	0.1630028941295922	0.343995375534293	0.1442147575552761	0.1450629795211062	0.1503140220077377	1.427020032794653	0.4929765012216851	0.9670099254303524	0.9819379582847864	0.1866844177019402	0.0858056058818172	0.0	0.163107048487749	0.972699758988378	0.1267191190674608	0.6182962469630895	0.5477880940419095	0.296475041536274	0.30347897871984	1.0127288036841509	1.528442004937376	0.0	0.0	0.7586496383047852	0.0	0.4231353091167134	0.1740941151431538	0.2424551239878605	1.403003038644962	0.6032747316344635	0.0	0.0	0.419774534500517	0.3529944739277764	0.5865839454568924	0.3387764310937498	0.3536481157117053	0.5139641662757799	0.1504456886283356	0.3387095802807005	2.917432116667502	0.3689723950457271	0.6281469187561282	0.6851203520289659	0.0	0.4530738924415778	0.3637000232563459	0.4661774189308656	0.4997825249384475	0.4995721663734525	0.1323206219859529
YLR279W	YLR279W	0.4289232441351545	0.2809885264568428	0.0993169335130739	0.2217626807763308	0.4591162943313276	0.2304593727959392	0.1088996944463485	0.1516679305926591	1.530997800897334	0.0	0.0845750484141256	0.1825482294164038	0.1497635979793123	0.1093722042325278	0.1201445533387346	0.0682038378728955	0.3871334649650273	0.3899947885306862	0.2478448474414065	1.3824644226811982	0.4235179478866233	0.1627184801234866	0.0305251664364396	0.4214717140318189	0.0977824188660254	0.3271987615611444	0.195026455711281	0.4323652872360273	0.1745146947219296	0.0629128293618679	0.8133462129491993	1.532345415523482	0.5727159004590527	0.2592138974674745	0.2497869570390003	0.2079123780375509	0.4789360504055829	0.0	0.3230895678597556	0.2578366230563507	0.5598175014743108	0.0769474705244106	0.4077908647815027	0.0	0.167877881946219	0.169070467332244	0.0	0.5593685233063876	0.1315468853270318	0.0988277096825656	0.3839794636194571	0.253353051413828	0.5158930321142932	0.2288339859823538	0.6552860442906479	0.0	0.2483809256600997	0.2258137598755177	0.3909627701341587	0.5858027071517671	0.1372341771557033	0.2681585670962358	0.3347446958528275	0.255967655952527	0.4169440055434017	0.1760596532648222	0.1814953274036748	0.3114467014138169	1.5565347195037835	0.2793472834560679	0.8488736342347973	0.1630028941295922	0.343995375534293	0.1442147575552761	0.1450629795211062	0.1503140220077377	1.427020032794653	0.4929765012216851	0.9670099254303524	0.9819379582847864	0.1866844177019402	0.0858056058818172	0.0	0.163107048487749	0.972699758988378	0.1267191190674608	0.6182962469630895	0.5477880940419095	0.296475041536274	0.30347897871984	1.0127288036841509	1.528442004937376	0.0	0.0	0.7586496383047852	0.0	0.4231353091167134	0.1740941151431538	0.2424551239878605	1.403003038644962	0.6032747316344635	0.0	0.0	0.419774534500517	0.3529944739277764	0.5865839454568924	0.3387764310937498	0.3536481157117053	0.5139641662757799	0.1504456886283356	0.3387095802807005	2.917432116667502	0.3689723950457271	0.6281469187561282	0.6851203520289659	0.0	0.4530738924415778	0.3637000232563459	0.4661774189308656	0.4997825249384475	0.4995721663734525	0.1323206219859529
YBR178W	YBR178W	0.0	0.0	0.1989041198635051	0.0	0.0	0.6933982389989404	0.1088996944463485	0.708054533571957	0.3130252182674407	0.0	0.4935694690017613	0.6852984139084546	0.2876894138178336	0.0	0.3098657215825335	0.0682038378728955	0.2795208041348305	0.0	0.4686316605133886	0.6797934443858495	0.0725849400335012	0.4810045431307803	0.950385014259183	0.1168064036645932	0.0977824188660254	0.0	1.1897094310829188	0.0	0.1745146947219296	0.469550155267914	0.0646762467752948	0.0	0.4990435021407906	0.1920219815132178	0.0	0.0	0.8321424681441187	0.7805548131483593	0.272358094186957	0.0	0.0	0.1614203635928173	0.0	0.0	0.7531861939153259	0.4120013041688262	0.0	0.0	0.1315468853270318	0.0988277096825656	0.4004009106486634	0.4274488394868992	0.0	0.3333533758377909	0.7881815513821491	0.0	0.0	0.0	0.0	0.8213166106725454	0.6412959713413069	0.0562103483995097	0.2903640167698138	0.3996164278150629	0.5192903537368214	0.0	0.0	0.681788408166657	0.0	0.2216608454618436	0.0	0.4927257685324537	0.0	0.4499911717179277	0.5297677088467729	0.5439198902901743	0.0	1.120028301239965	0.0	0.5566478549594338	0.2770057669342134	0.3954968279630724	0.1542477456562476	0.3490682715553732	0.4643929371431677	0.1267191190674608	0.0	0.3868971897398117	0.0	0.0	0.0	0.4447478460590486	0.0	0.0	0.0	0.0	0.0	0.0	0.0	1.10000153218559	0.7197503181931917	1.064039963992438	0.0	0.0	0.0	0.0	0.2211781650907372	0.0	0.0	0.506852269231294	0.0	0.0	0.424318291731554	0.0	0.1672188355700812	0.0	0.0916001497730407	0.5941951044720741	0.0	0.1051985012000655	0.8264320796414704	0.0
YLR282C	YLR282C	0.8638227559486626	0.0	0.6778812043508973	0.8640013761423155	0.0	0.0	0.1088996944463485	0.0	0.0	0.0	1.039762125610013	0.7250965519150552	0.9724531014801784	0.6703656406748615	0.5453614474578714	0.0682038378728955	0.9918622399284164	0.9538337941442884	1.0552344709827763	0.0	0.0725849400335012	0.7614359251252356	0.7842987240099859	0.736089161413445	0.0977824188660254	0.0	0.4913382749843595	0.0	0.1745146947219296	0.6236119236294329	0.0646762467752948	0.0	0.5613423025271538	0.7799111119774862	0.0	0.0	0.5284606226448663	0.0	1.107633055672185	0.0	1.0300739997157318	0.3551522729704062	0.0	0.0	0.7165174752434886	0.6902987642186034	0.0	0.0	0.1315468853270318	0.0988277096825656	0.0	0.651005203943138	0.0	1.1916820912314057	1.397487562642373	0.0	1.0463624083635317	0.0	1.1249349982577463	0.0820084747887839	0.0	0.0562103483995097	0.0	0.0301061897275056	0.0	1.363683594582652	0.0	0.0	0.990698389045547	0.0	1.4172057509610436	0.0	0.0	0.0	0.5868285682208549	0.6066453564478969	1.0461195824428775	0.1005547303848675	0.0	0.8132085310046739	0.0	0.5597098075551874	0.1542477456562476	0.6201967757844349	0.7930768542859878	0.1267191190674608	0.0	0.0	0.0	0.0	0.0	0.0	0.0	1.4629427179100114	0.8798539653026478	0.0	0.0728628322340001	0.0	0.0	0.0	0.063946716318203	0.0	0.0	0.0	0.0	0.0	1.2804496362862436	0.0	1.003417488012146	0.4187053099633884	0.7477419587293466	0.7128975434101088	0.0	0.0	0.1672188355700812	0.8258897761073993	0.0	0.9231782039072058	0.0	0.0	0.0752124371246676	0.0
YLR287C	YLR287C	0.4102601829482499	0.2478814243160783	0.090686189730758	0.2676071947307519	0.2855607489079212	0.317850305340547	0.1088996944463485	0.5566445270390332	0.0	0.0	0.0533573487739356	0.2321997707400576	0.1638008681619132	0.1121811030000352	0.3256310154542805	0.4972038964828922	0.6213882196542806	0.0	0.3137740200778962	0.6574565890225887	0.0725849400335012	0.6233388215276889	0.2927026667012526	0.6248431673540629	0.0977824188660254	0.4271496114091011	0.1419587411595584	0.3338942620117335	0.8194930751191309	0.3986267452629519	0.0646762467752948	0.2812419943797049	0.1538120147924191	0.2566650785881141	0.128541754535342	0.1777434936398059	0.2770104766821979	0.0	0.3448110046384944	0.4112267143504975	0.11416734918288	0.7018005206835984	0.0	0.0	0.1443616814480495	0.1789740912967148	0.0	0.1605327265764016	0.0	0.5002070530437734	0.2172783858189717	0.177571849417998	0.0	0.4800080113346392	0.3573820661613536	0.0	0.2651877251890093	0.4025470006967819	0.377593827571185	0.0820084747887839	0.1650671094452334	0.3854404371089059	0.2039429438630828	0.1559711364908498	0.3993472713495083	0.1768786417373467	0.3085447935153342	0.0	0.4027857549256799	0.3520897140838182	0.1339963620365702	0.1945808430321936	0.675340606837969	0.4119667864693244	0.1084966030303098	0.5582204494678287	0.3059690601460456	0.4556021837543018	0.4197816467991325	0.1972734329493959	0.8662255168320776	0.103731292923713	0.202113978445241	0.1196253120214714	0.7023513011980289	0.1267191190674608	0.2533365881637275	0.2840939601973558	0.2521289576164465	0.7132038243042857	0.3406150288039344	0.0	1.2649257511413745	0.0	0.1639738039452276	0.0	0.0728628322340001	0.5783082009537384	0.1691935966014695	0.4851383353013232	0.784215892344577	0.4925203328051557	0.3483662492463688	0.5136435300549564	0.0	0.1663121299122214	0.459768926387333	0.2772121486501397	0.2447183972804567	0.7202595126989069	0.2813794254616533	0.3295503834307265	0.3872635195274108	0.3213602200458312	0.7017520919596105	0.4256728599465202	0.1790672589292561	0.0	0.2851924081146868	0.1556106609776018	0.0752124371246676	0.7961309268706507
YLR294C	YLR294C	0.0	0.2761242225259823	0.1655252639250379	0.5858348745836861	0.0	0.3987579399566545	0.1088996944463485	0.2051765355330741	0.620831129062343	0.0	0.0871286377965083	0.3602586741065621	0.2083898298889615	0.4457975356559425	0.2398604355265528	0.0682038378728955	0.0	0.4595691159971307	0.1090438491150158	0.293614699752136	0.0725849400335012	0.1836081387179464	0.2455114141386057	0.1984494940466237	0.0977824188660254	0.2688328865641844	0.0806307041490672	0.3703457308790581	0.1745146947219296	0.1129507920031076	0.0646762467752948	0.5003916388476983	0.1491293117461261	0.3014324277548983	0.1197920236288392	0.2844994118020851	0.2301957957545863	0.5124660973562376	1.990057740816075	1.6496762559051947	0.7520889403825652	1.8069100670338256	0.2231568583249101	0.0	0.2110187667708349	0.2503366290881046	0.4938441364762957	0.429258971083712	0.1315468853270318	0.7712130390435639	0.1950313163180852	0.285758285232506	0.0	0.2328613824073029	0.1827650436822101	0.4129365598424722	0.0	0.3517861892064107	0.3520145522348379	0.3998003902057587	0.2209535029327298	0.0562103483995097	0.1352036656533566	0.1853524658856788	0.2121684720595533	0.2870623236953356	0.3025332550792301	0.3742831849162402	0.2498240777388161	0.0	0.1451883264590794	0.7139471928935608	0.3094024224152716	0.2125531544238433	0.0	0.228714664513312	0.1681384993671431	0.1005547303848675	0.2619016375080938	0.2491599721796511	0.5096149131729435	0.1138749358240445	0.3736995938971676	0.2733141053993497	0.1675448776406964	0.6112255215746729	0.2327962757919048	0.5371376498876113	0.2818463116371101	0.6332411805745792	0.0758556321666299	0.6184835583757922	0.5410124828039571	0.6015347998971365	0.1860017559882649	0.0	0.0728628322340001	0.1586689396009228	0.1479645922633397	0.7919370703318034	0.063946716318203	0.5470929561778721	0.3854270537755959	0.0	0.3617748016100495	0.1223044571856153	0.0	0.4430019387711259	0.3211460097291527	0.3770574443695991	0.1512457449805171	0.2135778278838205	0.1454576149182167	0.3511785425547513	0.1672188355700812	0.5638628411588633	0.2749500230852599	0.480589857814695	0.4939527552758949	0.5998214316626238	2.1488945134063195	0.1729341123398647
YLR296W	YLR296W	0.5627452539550157	0.6641508443752842	0.4301931299920674	1.1778365708403005	0.4278250475637057	0.5300161663623739	0.4760661983223038	0.6939385081995182	1.1279116719484046	0.0	0.0680306772370822	0.7669977387759603	0.6934961084450837	0.3689325429220181	0.5866293979556909	0.0682038378728955	0.463636212413689	1.2735482156676723	0.1103477827894443	0.7580399962677311	0.5102024231681708	0.5317394907791133	0.5704692780647385	0.4632749886890659	0.4130835473349918	0.3900281660032538	0.2568375270723448	0.3376118066227005	0.1745146947219296	0.1775725464907673	0.5508272791578857	1.0397285865473345	0.331971574196864	0.3407490889384381	0.2941496689847978	0.278434421498579	0.7337204531711148	0.9808659760007408	2.4135134377715803	2.083112668039125	2.337841342597149	2.248413708470523	0.4839204360406737	0.0	0.4749427244821826	0.6290563937325233	0.3321837466720043	0.4672263129929118	0.1315468853270318	0.5813042314107335	0.971997024834662	0.284152358577693	0.2319472248150345	0.4792041635462292	0.6264637365616106	0.4201160746124759	0.0	1.053430308370109	0.526020576573214	0.3403502654693024	0.4598318603041975	0.4120014672685212	0.6774512908520363	0.1734731061607704	0.207957436126811	0.2186714378461731	0.4263420778700579	0.5522212798874713	0.6193797250039972	0.2996172687003571	0.1244122244031453	0.5515802720292076	0.9570637830613568	0.3936572473646484	0.3058437587244005	0.3892715616795601	0.5120576636806056	0.1005547303848675	1.0210851653237252	0.6172340868776445	1.3881336557256545	0.3482403634129611	0.654418268816777	0.1477261149777016	0.7337718179714603	1.7774906659293317	1.027735637553997	0.9560744125101852	1.304932647085181	2.014793388577508	0.2519184645132664	0.9170423791525372	0.6674704506670559	0.698951401073943	0.1607940091438271	0.3851773959063664	0.3471228238050652	0.9994389181359242	0.1843847543906127	1.3521729736044827	0.3069506780380342	0.9748484571247208	0.5222256292667486	0.6091566235691945	0.4174242755705641	0.1320185284785733	0.3375667956941037	1.2766774152499596	0.4640804812660648	1.5551266438303828	0.7082805565262902	0.3517676250392751	0.3061161575451123	0.4848920634891676	0.1672188355700812	0.96281026327454	0.477767735105207	2.308505684934873	0.8139857454523627	2.541584567822865	2.636231484980736	0.1395724608167059
YLR297W	YLR297W	0.2130127640223645	1.974847864193905	0.3765780975394404	0.6050942961543475	0.4201701024456219	1.2955049023514702	2.026977047307434	0.9581904570653674	1.6687257268335385	0.5987928796286042	0.060848057428287	0.1625238197944325	0.1944973634040989	0.3502824477449571	0.4631807681962887	0.2744248064140198	0.4365939882261802	1.4134093401570025	0.2252432140503151	0.8251300447354222	0.570875297733513	0.434064958093491	0.3814917013176733	0.2890493740557902	0.6855526117744621	1.0977287863084897	0.077822373607336	1.165627008782801	0.1745146947219296	0.4364017964743545	0.4539400969209208	1.5081297182710809	0.0830684796477254	0.3399667645453927	1.6004262252904962	0.5241733097423942	0.3192466654577659	1.486315241148692	0.3408186717926433	0.539263772493491	0.2135312646531005	0.2582462709944013	1.9126282082707715	1.0158007811712673	0.3031751463864927	0.6375681574379808	1.4742434051724105	0.3582715532294296	0.7418865340940091	0.7545645561269838	0.5245327119946701	0.3831607088580858	0.3654530043811643	0.1434955751897524	0.249051234856283	0.3420209679746611	0.235664257735602	0.629080097359076	1.5751837186369118	0.5831548851454671	0.457627882211383	0.2990896190021446	1.1495393965459142	0.730369964990329	0.2549778392910751	0.249533523414986	0.3333748062467139	0.5513497794906286	0.6829437834687799	0.4150958452182571	0.4001654326815504	0.380276891063581	0.2605218988140287	1.631475519491599	0.5453379841814243	0.4011142056243697	0.1394023366157579	0.3758425377154752	0.768880927337884	1.5719068032448569	1.140720906851289	0.3780738917706157	0.6180187535894666	0.1607938361702325	0.1807657718370863	2.8277864230589302	1.0287149507415214	0.6661857407873422	1.7647279494024142	1.641036187109672	0.4929150048436979	0.4860501473630991	0.2588098938277667	1.4218529683923906	0.2612600330151502	0.484828159694112	0.7933320408504669	0.5667901372236641	0.1940754095889181	1.5304137349749896	0.6004085602105262	0.7896057533882836	1.23941681545658	0.5494751848637178	0.3209148072778927	0.5083525136565887	1.2465985712129957	1.5460942513740106	0.1992228629783348	1.2850352038407435	0.994735339411001	1.7212908872973651	0.7389897045562841	2.2921300629082912	0.7393024145929261	0.7186854375941065	0.4207981529861384	1.5516894798932914	1.0353357910281873	2.772180889690969	3.4814778277827343	2.0412353184856404
YLR302C	YLR302C	0.0	0.0	0.0	0.0	0.0	0.0	0.1088996944463485	0.0	0.0	0.0	0.5579575542958448	0.0929519729881884	0.0	0.0	0.0	0.0682038378728955	0.0	0.0	0.0	0.0	0.0725849400335012	0.0	0.0305251664364396	0.0	0.0977824188660254	0.0	0.0135742558371765	0.0	0.1745146947219296	0.0	0.0646762467752948	0.0	0.0	0.0	0.0	0.0	0.0	0.0	0.0	0.0	2.5932596886586103	1.3246135589874526	0.0	0.0	0.0	0.0	0.0	0.0	0.1315468853270318	0.0988277096825656	0.0	0.0	0.0	0.0	0.0	0.0	0.0	0.0	0.0	0.0820084747887839	0.0	0.0562103483995097	0.0	0.0301061897275056	0.0	0.0	0.0	0.0	0.0	0.0	0.0	0.0	0.0	0.0	0.0	0.0	0.0	0.1005547303848675	0.0	0.0	0.0	0.0	0.1542477456562476	0.0	0.0	0.1267191190674608	0.0	0.0	0.0	0.0	0.0	0.0	0.0	0.0	0.1189945100306104	0.0	0.0728628322340001	0.0	0.0	0.0	0.063946716318203	0.0	0.0	0.0	0.0	0.0	0.0	0.0	0.0	0.0	0.0	0.0	0.0	0.0	0.1672188355700812	0.0	0.0	0.0	0.0	0.0	0.0752124371246676	0.0
YLR311C	YLR311C	0.0	0.0	0.0	0.0	0.0	0.0	0.1088996944463485	0.0	0.0	0.0	0.0	0.0929519729881884	0.8130162534291836	0.0	0.0	0.0682038378728955	0.0	0.0	0.0	0.5917755113261105	0.0725849400335012	0.0	0.0305251664364396	0.0	0.0977824188660254	0.0	0.8233397820652764	0.0	0.1745146947219296	0.0	0.0646762467752948	0.0	0.0	0.0	0.0	0.0	0.0	0.0	0.5199572067007732	0.0	0.0	0.0	0.0	0.0	0.0	0.0	0.0	0.8520329328249732	0.1315468853270318	0.0988277096825656	0.0	0.0	0.0	0.0	0.0	0.0	0.0	0.0	0.0	0.0820084747887839	0.0	0.0562103483995097	0.0	0.0301061897275056	0.0	0.0	0.0	0.0	0.0	0.0	0.0	0.0	0.0	0.0	0.0	0.0	0.0	0.1005547303848675	0.0	0.0	0.0	0.3306103982950334	0.1542477456562476	0.0	0.0	0.1267191190674608	0.0	0.0	0.0	0.0	0.4835919248090339	0.0	0.0	0.0	0.1189945100306104	0.0	0.0728628322340001	0.0	0.0	0.0	0.063946716318203	0.0	0.0	0.0	0.0	0.0	0.4352347669586192	0.0	0.0	0.0	0.0	0.0	0.0	0.0	0.1672188355700812	0.0	0.0	0.0	0.0	0.0	0.0752124371246676	0.0
YLR317W	YLR317W	0.0	0.0	0.0	0.0	0.0	0.0	0.1088996944463485	0.0	0.3130252182674407	0.0	0.2704652769699476	0.0	0.0	0.0	0.0	0.7968688516568445	0.2795208041348305	0.0	0.0	0.0	0.0725849400335012	0.0	0.0305251664364396	0.1168064036645932	0.0977824188660254	0.0	0.0	0.0	0.1745146947219296	0.0	0.0646762467752948	0.0	0.2768080351456587	0.1920219815132178	0.0	0.0	0.0	0.0	0.0	0.0	0.0	0.0	0.0	0.0	0.0	0.0	0.0	0.0	0.1315468853270318	0.0988277096825656	0.114339693922898	0.0	0.0	0.0	0.0	0.0	0.0	0.0	0.0	0.0820084747887839	0.0	0.0562103483995097	0.0	0.0	0.0	0.7350105242173197	0.0	0.0	0.0	0.2216608454618436	0.0	0.732451807163002	0.0	0.2907161104693219	0.0	0.0	0.0	0.1005547303848675	0.0	0.0	0.0	0.0	0.1542477456562476	0.0	0.0	0.1267191190674608	0.0	0.0	0.0	0.0	0.0	0.4447478460590486	0.0	0.0	0.0	0.0	0.0	0.0	0.0	0.0	0.063946716318203	0.0	0.0	0.0	0.0	0.0	0.0	0.0	0.0	0.1449326382530968	0.0	0.0	0.0	0.0	0.1672188355700812	0.0	0.0916001497730407	0.0	0.0	0.1051985012000655	0.0752124371246676	0.0
YLR326W	YLR326W	0.5950039935744655	1.0346418085012488	0.1899394113977757	0.2205415174017724	0.4210369579154238	0.229472783851663	0.482473838109223	0.2786403241467012	1.04453742097381	0.6104909033729773	0.1290900566644413	0.1978085694714835	0.7045239206342995	0.3357685494952704	0.4440145442602268	0.8204567701465013	0.376382826365504	0.3021733735640119	0.7238936760219783	0.2556762042074809	0.4633519995627075	0.2956297922843438	0.2029365032382429	0.3855648108583542	0.4203800798330541	0.2709150547207635	0.3600763916393239	0.2903392142623313	0.7717526972027486	0.0792230852409017	0.0646762467752948	0.3503159242676479	0.4340386095845576	0.3939411130903187	0.1338992516510786	0.4545281541591937	0.8102739475082736	0.2968257175288156	1.2166790052936762	0.2433281986691984	0.3304922882937298	0.3413373877327883	1.5867746288817584	1.2798953462795648	0.2325263833971851	0.6305374824808752	0.2612056053474614	0.1763694892854395	0.6555645010064279	0.4774493684914187	1.495393733468743	0.1424264824882275	0.7804992397642896	0.2964156739336046	0.1076997722451347	0.0	0.2839321557320495	0.2187549430415978	0.277188840594917	0.4476368875394234	0.2192373547317507	0.606369896089479	0.1365623120933312	0.6832005402626926	0.4584419529848391	0.1714400537203957	0.4787277675532353	0.2445750640602431	0.5275865085904812	0.2986498853103301	0.4588928488983481	0.2331822883608816	0.2399460528972605	0.4802078441609501	0.1848753550889155	0.0851988418980633	0.1319697334529639	0.391304322036142	0.8810388938541887	0.159561569084802	0.206552950962402	0.4726077983075538	0.3245255107455893	0.3097930445063417	0.3792620499157322	0.6985263126679877	0.3662118692556562	0.3583217037764861	0.2331715672787586	0.2942457580353075	0.3816189482398657	0.4990200716977839	0.3641918230137344	0.6316021409049806	0.3222325786071751	0.7432270087743906	0.3244547598150116	0.4051735679066075	0.1199668723850404	1.267172300200408	0.7866875958712836	0.4389170412984211	0.684893218424258	0.3731962249167937	0.2776384009529646	0.9705368598888712	0.5027838210532996	0.2086762297195581	0.4120407165293991	0.4314963726076017	0.2636018540907598	0.2300407756150497	0.3694659192787077	1.635484373294554	0.693820136328199	0.6291186119399765	0.4781305789837708	0.5312763999431307	0.0	0.4980230404272894	0.3508224787607039	0.3359203858631279
YBR184W	YBR184W	0.3514384755211779	0.4690636849729648	0.2513773955850125	0.3672187761737477	1.3240499695437635	0.0	0.1088996944463485	0.5739041851649223	0.0	1.09976720303791	0.4076089352589989	0.5675805885698089	0.2006589888534531	0.2162409949528445	0.1761978885650532	0.0682038378728955	1.1240660931551465	0.0	0.3996919537087455	0.5389308460038977	0.3489304563196187	0.0	0.0305251664364396	0.4737191806702139	1.017171300047654	0.0	0.1335538713105215	0.0	0.1745146947219296	0.2198460694814628	0.0646762467752948	0.0	0.243436618045663	0.3652102162604125	0.0	0.29274192829731	0.1531987165917407	0.0	0.5335970688007987	0.0	0.2025299607940343	0.2540328297120089	0.0	0.0	0.0	0.8620324615126771	0.0	1.0901113308478516	0.1315468853270318	0.0988277096825656	0.2445223798184424	0.0	0.4384245823424271	0.2904384887169589	0.0	0.0	0.0	0.378990554319293	0.0	0.0820084747887839	0.0	0.4671528287117708	0.2651882501116045	0.4353409071549184	0.3423466803370099	0.0	0.0	0.0	0.0	0.0	0.0	0.0	0.0	0.0	0.2806800249471384	0.5775783668269927	0.33169371594632	0.0	0.0	0.5249855799168666	0.6637315087341142	0.0	0.0	0.7512619410557648	0.0	0.1267191190674608	0.0	0.4249983193564994	0.4856974927326933	0.0	0.2217977192402465	0.0	0.0	0.0	0.0251941267353008	0.0	0.0728628322340001	0.4752184423808119	0.0	0.3712271809446505	0.063946716318203	0.0	0.0	0.0	0.0	0.2468276848698232	0.1179866736819228	0.0	0.0	0.8270163943065763	0.0	0.2762422534437694	0.0	0.0	0.8715858532466028	0.698573560003203	0.503466091220591	0.3874256817796508	0.4814856575847845	0.245809901931477	0.0752124371246676	0.2422154339464773
YLR339C	YLR339C	0.0	0.8699117275286312	0.3539589537262717	0.0	0.0	0.0	0.8118129716989868	0.2719641048183332	0.0	0.0	0.3686199957833711	0.3744142800519001	0.2006589888534531	0.2162409949528445	0.40905818472734	0.0682038378728955	0.5993712124980886	0.0	0.2690882011886888	0.3028707516931641	0.7338064420808372	0.5643940056883898	0.0305251664364396	0.2650070739150356	0.6749509768292721	0.750516169390127	0.1335538713105215	0.0	0.1745146947219296	0.5557562077065024	1.078310934603706	0.0	0.1376537300856193	0.7585719088902647	0.0	0.29274192829731	0.4731974909384524	0.0	0.2485163693563485	0.6140520067867667	1.0475707698019492	0.7078857731897306	0.0	0.6185625782013502	0.6806850287912463	0.2387971806652968	0.0	0.9013409771480556	0.1315468853270318	0.7143213300521154	0.0	0.0	1.1661831457174563	0.2904384887169589	0.0	0.0	0.0	0.0	0.6057037956747502	0.6077590158485586	0.2394380183615676	0.4671528287117708	0.4207816847650218	0.6684756376611478	0.3423466803370099	0.637155063403898	0.3960120792852994	0.7093778608496049	0.0	0.4492323117344141	0.7639042339694915	0.674984477075474	0.5169583193001652	1.0913500443731872	0.2806800249471384	0.435992557138154	0.593586185033276	0.0	0.5637575555892318	0.0	0.2617603159836155	0.2558156138476075	0.5197397789101634	0.375613001780676	0.2898216401692859	0.1267191190674608	0.3940485277689332	0.4249983193564994	0.0	0.0	0.5004079066245755	1.091104867188701	1.4422448380658368	0.0	0.3421769192086068	0.0	1.0520851001917046	0.2713378011441092	1.2270969689270488	0.8202005907948857	0.063946716318203	0.0	0.6127947060758983	0.5846500932162297	0.5858070406290308	0.0	0.4526379032238648	0.0	0.3953174999331592	0.3823804225064697	0.0	0.0	0.2537468365073865	0.0	1.2712887210053134	0.698573560003203	0.1847149110410035	0.3874256817796508	0.4814856575847845	0.4663720457385021	0.5895609929084227	0.7517386618305295
YLR345W	YLR345W	1.4128231618588734	0.0	0.4546488565604667	0.5377572960031518	0.4101419650878593	0.3586984426949016	0.1088996944463485	0.7611176848124228	0.5745758288817249	0.0	0.1604771995009049	0.9857081068592062	1.2843831260390832	0.2478068858815505	0.2618608816834289	0.4383095207041254	0.0	0.0	0.5415949896186527	0.3408469149917259	0.0	0.2324055267608558	0.508350286286972	0.4892459200500592	0.541164531094878	0.0	0.1437618598741887	0.6691184250245343	0.1745146947219296	0.2522832369524779	1.16015195521482	0.0	0.3150134071123229	0.2928305772456179	0.8231109482634218	0.3249839518234849	0.4441436168011599	0.7129558082990006	0.3263138728972126	0.6728437595682415	0.7469635839964233	1.040034193984538	0.2794352220670246	0.4933442139529527	0.3364308841536561	0.172396610319963	0.0	0.5118620013530446	0.1315468853270318	0.0988277096825656	0.3141855630809003	0.6007083607200774	0.3250851828329852	0.2672868478432399	0.2840685321857692	0.0	0.3841560302769453	0.2849344725273983	0.4643340416799022	0.0820084747887839	0.8191608970045201	0.3749768717115898	0.249707037767024	1.2596563422028089	0.4851238433918068	0.2457412715517755	1.287037935180576	0.3874998447178224	0.8052713174090429	0.0	0.6507787796949338	0.2372529628726192	0.0	0.2273021720781929	0.6972628719871419	0.4806898002805165	0.7308102902708611	0.6502852046597312	0.2721315722434521	0.2622274967634665	0.2523005990157414	0.8450342736849406	0.5611513889721498	0.3623994918786501	0.3742843505120681	0.7258796860130379	0.2984245258643669	0.8147556201291457	0.756963161424534	0.5645309538695957	0.3898224936172307	0.0	1.1814110757644816	0.9506090420172302	0.9390522014123834	0.0	0.4375193897949301	0.4950231650291261	0.2041241555053892	0.672610469945103	1.3552248294259872	0.6867254059115084	0.0	0.863241125613849	0.4592881411544556	0.5956515702953045	0.4813440796712402	0.4490476930525338	0.0	0.7331200771954296	0.195090066025795	0.7314607257212038	0.8379352802972759	0.3153853950021092	0.1672188355700812	0.5132190340383285	0.6413160524304842	0.4907143300625294	0.0	0.4917826992720218	0.0752124371246676	0.2648559121033584
YLR349W	YLR349W	0.7205695215143888	0.3363343767014113	0.7632395710797297	0.7402447786681412	0.9604293430162198	0.830918211783886	0.8314257259087641	0.8096935790641964	0.4158896068500933	0.6676560162467435	0.0881341288290076	0.992854460043501	0.6462127568234952	0.2007184835612028	1.3443197431032603	1.86868165931954	0.8819599354664294	0.5164117326451425	0.6225878085259482	0.2960621766296518	1.7295223303839666	0.642579306007371	0.685408151297576	1.839637391298648	0.8157256857754636	0.360038662763352	1.9834897834870904	1.3818174243086556	0.7363308821818766	0.9686191137102762	0.4157307026466692	0.656172399602371	1.3935667154855662	1.1484197375300875	0.5943072484421834	0.8028520877742498	0.1720811040926935	0.6591349467671246	1.144959700801818	0.4920400089321992	0.6965185226040158	0.677118059510549	1.2409863091786395	0.6373700450853814	1.6365171319024054	1.2771561488106338	0.3887933833304684	1.4468738733026196	0.630833055746582	0.0988277096825656	0.2385685932895955	0.8496534210106623	0.7396532415173693	0.8647473160796171	0.8622763993788931	0.3321124274610816	0.3002702046845602	0.8485754103506937	0.5188739906362279	1.0139976987602086	1.500086321234268	0.8135830435550235	0.8866723535892631	0.1667581594362994	0.257291570838976	0.963064464135642	0.4050308580834714	1.268483786105838	0.5857471379233874	0.3408984997978921	0.3961813017593143	0.3581203329365419	0.2496145400723075	0.728779093452645	1.0292302059780805	1.2894075194347012	0.6020320866078084	0.4033348843814544	0.7797784588849646	0.2691679321070026	0.2941053611614217	0.1531611310165153	0.1946461736453515	1.3478886736855813	0.8749436039264569	1.0329227539016017	0.4191792066583355	1.987024129804876	1.3584625519462454	2.0874886220628825	0.4640217051127915	0.0	0.4463141429739293	0.8928386738969536	1.1613524771418446	0.3800783129170377	0.3183124576964178	0.7634720503977523	0.668796752077617	0.0	0.7293415442690416	0.5366551623975058	0.905097197852863	0.3015600585465354	0.3230667955928252	1.600304503738048	0.5553125366053111	0.3523983466406823	0.2999907043455763	0.3584318799271662	0.3454800725720299	0.4351708373200895	1.0149228034076074	0.6054299690471758	0.1672188355700812	0.2753661828250839	0.5148306000495269	0.5607310983652516	0.3106932859252933	0.5326665198976315	0.3404820245479887	1.1913365397291114
YLR363W-A	YLR363W-A	1.0450380598316906	0.6962049796373173	1.2046541063859744	0.0	0.0	0.6933982389989404	1.0490723803377358	0.708054533571957	0.3130252182674407	0.0	0.2704652769699476	0.6852984139084546	1.0460793903809158	0.3875136346714027	1.0184752526574106	0.0682038378728955	0.7813404032893789	0.0	0.8167384649899301	0.3536604812562145	0.0725849400335012	0.4810045431307803	0.5365127785351889	0.1168064036645932	0.0977824188660254	0.6715784321325451	0.6975592307506875	0.0	0.1745146947219296	0.6468578940244551	0.8965087995880738	0.0	0.7299781011527502	0.1920219815132178	0.6810202440567323	0.0	0.5534559966364383	0.0	0.885052825371528	0.5020281840056651	0.3406771671146211	0.659684507165367	0.5278124331649932	0.0	0.0	0.0	0.0	0.7440316047279185	0.1315468853270318	0.8447262931616719	0.4004009106486634	0.0	0.6478496674365841	1.1024287024771129	0.7881815513821491	0.0	0.0	0.0	0.0	0.8213166106725454	0.6412959713413069	1.1771477091944234	0.4974091175646955	0.9978168028308164	0.5192903537368214	0.0	0.6402427987560078	0.681788408166657	0.6501419893001819	0.9353389269707516	0.7486244634240702	0.732451807163002	0.7250105415633157	0.6255709302178665	0.3155750008789106	0.5439198902901743	0.3642158981161878	1.5217213954664488	0.5905442605424813	0.7773765656947664	1.029504293215008	0.0	0.7652856106749248	0.6443872350296456	0.4643929371431677	0.1267191190674608	0.0	0.3868971897398117	0.0	0.0	0.2425019192102136	0.4447478460590486	0.0	0.0	0.0	0.0	0.0	0.0	0.4753278592615317	0.0	0.7197503181931917	0.0	0.0	0.0	0.0	0.4280046761128249	0.5936063290742593	0.7975946962724345	1.111953937596649	0.3661312223276778	0.4548380488203989	0.0	0.7335920305959238	0.0	0.1672188355700812	0.5484934759987516	0.0916001497730407	0.0	0.6660799902592065	0.4200849765527858	0.8264320796414704	1.0788280676012612
YLR365W	YLR365W	0.2177677798547632	0.7393430846717157	0.2460404849451749	0.2252253128630843	0.0	0.0	0.0	0.4056801166684476	0.0	0.0	0.1030399443175338	0.1553476242836833	0.1223723697101815	0.1659306190035145	0.1058541561867732	0.3514129610706171	0.3949621479655949	0.0	0.1284766051133083	0.127099490260194	0.0725849400335012	0.1909997289486007	0.2504686186712548	0.0	0.0977824188660254	0.2767396391637522	0.0824197314838364	0.5238922866216398	0.1745146947219296	0.340034352015333	0.4499243165700086	0.0	0.231581520511539	0.2471081420186998	0.1479030461364212	0.0	0.1690596191201372	0.0	0.191591829449242	0.3300708535293255	0.1237033540090899	0.5816922530592223	0.2308651086845379	0.7209257332908083	0.6004836706973071	0.1820029822687856	0.4464614844858934	0.8923232881348877	0.1315468853270318	0.5496085797018728	0.2120900448797456	0.1735268654649329	0.2529312121891518	0.1120197289052478	0.3328009894990082	0.0	0.3063091908139528	0.3624779540190563	0.0	0.6378191213610291	0.4558344733072759	0.0562103483995097	0.0	0.2005714278137596	0.5612321947818284	0.1966469742474683	0.0	0.5135461061372264	0.0	0.942985278361621	0.3049771701888346	0.1929545580651663	0.3214996335848856	0.1838668260904006	0.1956465414216226	0.114566823411792	0.1410605863880008	0.1005547303848675	0.2826494854596633	0.2021057983402658	0.1128411000529032	0.1023452361484267	0.0	0.3145042260871351	0.0	0.1267191190674608	0.3360202608402529	0.1984257484537952	0.0	0.3091556264050763	0.1676970605307963	0.0	0.3522404966047223	0.0	0.0251941267353008	0.5083959545446448	0.6629212051149107	0.1637429769829785	0.6051740199971976	0.0	0.5202340314551579	0.0	0.3953169410888595	0.3822063570321293	0.0	0.0	0.1106616465114544	0.0	0.3609104262992488	0.081952424884399	0.4689428558345536	0.2323713670697431	0.1499117825273708	0.3061976438169589	0.1672188355700812	0.8490982353544765	0.1409373174817862	0.349423727261994	0.3237263987008347	0.2078063448636551	0.0752124371246676	0.1865149228793052
YLR366W	YLR366W	0.0	0.0	0.0	0.0	0.0	0.0	0.1088996944463485	0.0	0.0	0.0	0.0	0.0	0.0	0.0	0.0	0.0682038378728955	0.0	0.0	0.0	0.0	0.0725849400335012	0.0	0.0305251664364396	0.0	0.0977824188660254	0.0	1.016435878343076	0.0	0.1745146947219296	0.0	0.0646762467752948	0.0	0.0170400616233497	0.0	0.0	0.0	0.0	0.0	0.0	0.0	0.0	0.0	0.0	0.0	0.0	0.0	0.0	0.0	0.1315468853270318	0.0988277096825656	0.0	0.0	0.0	0.0	0.0	0.0	0.0	0.0	0.0	0.0820084747887839	0.0	0.0562103483995097	0.0	0.0301061897275056	0.0	0.0	0.0	0.0	0.0	0.0	0.0	0.0	0.0	0.0	0.0	0.0	0.0	0.1005547303848675	0.0	0.0	0.0	0.7062119455183016	0.0	0.0	0.0	0.1267191190674608	0.0	0.0	0.0	0.0	0.0	0.0	0.0	0.0	0.0251941267353008	0.0	0.0728628322340001	0.0	0.0	0.0	0.063946716318203	0.0	0.0	0.0	0.0	0.0	0.0	0.0	0.0	0.0	0.0	0.0	0.0	0.0	0.1672188355700812	0.0	0.0	1.5275767262799045	0.0	0.0	0.0752124371246676	0.0
YLR374C	YLR374C	0.0	0.5240342528140665	0.318520341007336	0.1676463257106389	0.0	0.5199437573268657	0.1088996944463485	0.1870191665357281	0.0	0.0	0.1479249071098803	0.9119619546118596	0.5409033690797016	0.0	0.0	0.9814545113875934	0.6483654976507278	0.6435623844186202	0.450479003192731	0.380393605479819	0.0725849400335012	0.349555184179152	0.0305251664364396	0.8221494580150335	0.3066082577714493	0.0	0.1551340967085006	0.0	0.1745146947219296	0.6988779580327691	0.3256849141773261	0.0	0.8166948124140445	0.4065055710862082	0.3778479136083459	0.0	0.0	0.0	0.0	0.7054053841121979	0.4385225555482069	0.1515758736871459	0.398043938900968	0.678037617633986	0.3178137343852247	0.0	1.157856929381763	0.7053960322763246	0.1315468853270318	0.0988277096825656	0.5480027108069585	0.5016690700215474	0.8783624660549321	0.5215382187604329	0.0	0.0	0.5482563503860467	0.0	0.0	0.0820084747887839	0.6589892573178631	0.0562103483995097	0.774858721802762	0.5033614564147997	0.3874544417228094	0.9074498333252804	0.4465623675063654	0.5445128563741259	0.0	0.0	0.855370765581466	1.143342365553273	1.0682837422017846	0.5456247108315528	0.4901775429812303	0.2053538961217178	0.3880592504162572	0.8758740214286873	0.822544856727847	0.3989647735571653	0.4114610881489349	0.4283488101450539	0.0	0.2354025533320123	0.0	1.281468492699811	0.4452306771630248	0.270692254188106	0.0	0.0	0.4158989780398334	0.0	0.0	0.0	0.0251941267353008	0.8653171174434426	0.0728628322340001	0.791957435974135	0.0	0.0	0.5660512185963396	0.0	0.0	0.6331703036073044	0.6467884367359891	0.2936045333954391	0.247827461040274	0.0	0.4528275926284633	0.2770660129497284	0.308682044690439	0.5800250459255496	0.0	0.7748890050419428	0.1672188355700812	0.0	0.213288351556879	0.4382862675010792	0.0	0.286444229507544	0.0	0.2775428521151299
YLR379W	YLR379W	0.0	0.0	0.0	0.0	0.0	1.3595819549524162	0.1088996944463485	0.0	0.0	0.0	0.6749137627797439	0.0929519729881884	0.0	0.0	0.0	0.0682038378728955	0.0	0.9538337941442884	0.0	0.0	0.0725849400335012	0.0	0.0305251664364396	0.736089161413445	0.0977824188660254	0.0	0.0135742558371765	1.000453155915257	0.1745146947219296	0.0	0.0646762467752948	0.0	0.8903137932276501	0.0	0.0	0.0	0.0	0.0	0.0	0.0	0.0	0.3551522729704062	0.0	0.0	0.0	0.6902987642186034	1.3448089657493585	0.0	0.1315468853270318	0.0988277096825656	0.0	0.0	0.0	0.6144917274179966	0.0	0.0	0.0	0.0	0.0	0.0820084747887839	0.0	0.0562103483995097	0.0	0.0301061897275056	0.0	0.7715936018936911	0.0	0.0	0.0	0.0	0.0	0.0	0.0	0.5203571057585412	0.0	0.0	0.0	0.1005547303848675	0.0	0.0	0.0	0.0	0.1542477456562476	0.0	0.0	1.2597954844940982	0.0	0.0	0.0	0.0	0.0	0.0	0.0	0.0	0.1189945100306104	0.0	0.0728628322340001	0.0	0.7140450468495656	0.0	0.063946716318203	0.0	0.0	0.0	0.0	0.0	0.0	0.0	0.0	0.0	0.0	0.0	0.0	1.431648513970027	0.1672188355700812	0.0	0.0	0.0	0.0	0.0	0.0752124371246676	0.0
YBR190W	YBR190W	0.3984611200581573	1.3029591445930755	0.2205821587470335	0.4203347632104295	1.0052742763150149	0.0	0.8720097417254391	1.0683090900745924	0.0	0.0	0.3260032365394965	0.4548994564228481	0.4478666890682921	0.2585993019433585	0.4751153046096101	0.8402251710438273	0.6483654976507278	0.0	0.7346965134158743	0.4927915126054825	0.8029842313045821	0.6608497213405542	0.0305251664364396	1.3262160791343884	0.3066082577714493	0.8447854162587194	0.0135742558371765	0.0	0.1745146947219296	1.0237584384181742	1.1343298409139029	0.0	0.6434085524478244	0.8756351341827	0.2566189026036403	0.0	1.034099869403433	0.0	0.3047560912342781	0.7054053841121979	1.2303628140049896	0.8443853059546207	0.6886651403606239	0.0	0.5620223278609804	0.2786900595325425	0.0	0.8854039012901453	0.1315468853270318	0.0988277096825656	0.5480027108069585	0.0	0.4901629778607481	0.3559725831962583	0.8310293048413757	0.0	0.5482563503860467	0.0	0.9574898455327848	0.0820084747887839	0.4743844446226286	0.935667751960529	0.774858721802762	0.7624186443233447	1.130435871215072	0.0	0.4465623675063654	0.0	0.8314980128298788	0.7611706899179196	0.188629670134361	0.3505990486834291	1.0682837422017846	0.0	0.3399046874419609	0.3447988731233424	0.0	0.1005547303848675	0.4367908649649768	0.0	0.5229638979727804	0.4283488101450539	0.0	0.4267264624345022	0.3266440867585265	1.281468492699811	0.0	0.4968374495857195	0.0	0.5910977574952834	0.6060323280254285	0.0	0.6231386785018178	1.1349404888486556	0.9122618453504852	0.8653171174434426	0.0728628322340001	0.0	0.8665548987518199	0.0	0.5660512185963396	0.894338964224549	0.666481305610676	0.0	1.4157220430116475	0.6335205643859498	0.3773662979023391	0.0	0.4528275926284633	0.6300071924644235	1.0206403661745824	0.84173136416831	0.5333805146252439	0.6243403262813665	0.1672188355700812	0.4114813802772299	0.213288351556879	0.4382862675010792	0.9136803563957052	0.5508743977776951	0.0	0.8544355613506962
YLR400W	YLR400W	0.1920669800450216	0.9033651857101708	0.0895995612181641	0.4932315863694385	0.2892789315165394	1.429342682622167	0.4626694724199804	0.4441554585479697	0.3562059531968065	0.0	0.0419635574309418	0.2753660401233562	0.1440708299132986	0.1097286270757664	0.2379046371157764	0.2799768664163982	0.4058848099953676	0.0	0.186264321674773	0.1174460888873278	0.0725849400335012	0.167390005080803	0.2075334698765076	0.5109946374306085	0.3837443470369175	0.2166951307220359	0.3330047483953202	0.3163225292546792	0.7206810036857849	0.4194271029173056	0.0646762467752948	0.2609323625724462	0.3593643471823959	0.5709210202607826	0.1543082015431358	0.1878313501601001	0.0894962759464426	0.3260269941782807	0.2586979643495377	0.2737576587672636	0.1158987291305417	0.1323423321996713	0.3030838407017109	0.3869313270192003	0.1475286715368935	0.1558858788030876	0.3519272829838624	0.5627569422768763	0.6188611809104398	1.4304739930750183	0.1408657633946122	0.2325555875756322	0.2180301286456174	1.1372047774818013	0.0875402969395677	0.0	0.2827244049136475	0.2457335581208695	0.2735953511059219	0.3321933205455063	0.1831762335505367	0.2884379075458052	0.0882511325619295	0.2266937181992152	0.3213647398975401	0.3153681291755115	1.2145777951038226	0.2477268160369887	0.245032573042041	0.318039816566753	0.107570450495325	0.2255760648830676	0.5996965797213587	0.213993637135395	0.6633421802557722	0.0955963783533428	0.1071918045982105	0.3951666022251259	0.1751592066217	0.1799984929328628	0.9685642579226093	0.101814770937719	0.1987537944465574	0.326490935344625	0.1652892043839631	0.5055398504484758	0.217170899904854	0.1285013629059608	0.2355084034247676	0.2469235167302366	0.0873300459916199	0.0	0.3091239081953358	0.0	0.286415936850505	0.3732599411118098	0.3322633248590247	0.1533407412301675	0.1678727347165129	0.0	0.3448484734445887	0.4296457614842444	0.0	0.2983371970671404	0.368769680569462	0.1389375000207375	0.1534775618846433	0.2495339058644941	0.266450589804744	1.033802024423105	0.1334700485118407	0.2848417649927737	0.3045160021318933	0.2438781372366314	0.1672188355700812	0.3435416301977878	0.1772204151664986	0.2630348905669617	0.0	0.1569594095547848	0.3215595616159366	0.1534643874410326
YLR407W	YLR407W	0.3402689865248756	0.2798798531223254	0.933846004030822	0.5177850763045888	0.5554792222951326	0.6324038905003966	0.4522828980445533	0.6578250284505796	1.7323948067029156	0.6131431776886487	0.0504081756294207	0.4087339582831011	0.1136465095080705	0.5916716923175649	0.3401097382039224	0.2669977439862623	0.8062961314581143	0.302905962127574	0.6632805182233592	0.1262387664937048	0.5702906360465949	1.334536865068217	0.3105062561030474	0.1649031770436573	0.37094838545464	0.2254488646962329	0.2263846225477426	0.3240828370314799	0.1745146947219296	0.5400105718311132	0.4546840291580088	0.5350018646713819	0.0755033805228047	0.7257287150190428	0.1398534228574028	0.251932258404786	0.3018902924707762	0.4134191190048777	0.546474169832154	0.6172817064749361	0.4086143132031106	1.1801548485598363	1.1876299190713504	0.585367785442128	0.2885343810794416	0.1636806814858151	0.2684407004023912	0.3966921516341632	0.1315468853270318	0.5667063300950743	0.1605968438923994	0.2628953715786433	0.2947716682812831	0.4904071278291657	0.6172007764146392	0.0	0.5581078680391949	0.7262383621578241	0.2788630108913823	0.7730416444255361	0.4965792134925753	0.8111850189936662	0.2587024055626297	1.3610751377678212	0.9141058008448896	0.1741424488493735	0.2836746028482673	0.23989016801645	0.6944846170880754	0.468050685371423	0.6913866040299963	0.4040356229239323	1.3904848873992912	0.5591670014888779	0.973021264602044	0.1223026433552765	0.1999367075015237	0.4209610512632387	0.1640814760837958	0.780248255059182	0.5469707473506102	0.3024082861004271	0.7779223839344938	0.3261534355344446	0.2459830973152081	0.5219096651068953	0.5333488895572627	0.3961451583793662	0.5685606820220528	0.2367827110998228	0.1700941941107059	0.5319181096336272	0.3789955450298943	2.2086043905379515	0.6371649485000019	0.3768091402652809	0.5091038225059581	0.8083055582782843	0.1762765824841401	0.4010641992998538	0.2805140682282601	0.4112410834784188	0.6910130164735833	0.5158197267030844	0.332466412728523	0.2283634366989773	0.4232177327280304	0.2182115973198684	0.2140129900451728	0.3371600796043745	0.3393944229744208	1.057675613122254	0.2414414311574493	0.2137692533247404	0.6971588951320915	0.3805674795119085	0.7515656193903828	0.2220212730598993	1.0724938513367563	0.3515151821255924	0.299419402296321	0.2564344501192686
YLR415C	YLR415C	0.2301493757543555	0.6238117862055272	0.6063818146227655	0.9792102901610682	1.1948709535305455	0.3750698171321849	0.1088996944463485	0.596162007545578	0.484867954017945	0.701638002602166	0.5319846025912511	0.2889497823977422	0.4951280440237684	3.77007303385132	0.4665302980889536	1.3658550043649758	0.7275167336049355	0.7334190413080233	0.827179668332386	0.336283701561086	1.0289463925980464	0.1948245901866872	0.2647647595764435	0.3942447381506451	0.3670315656009122	0.3532182321117378	0.3756631623604138	1.369640145757819	0.7805944020028952	1.0729492775653051	0.4743717015873239	1.3311619816587703	1.3188398108641914	0.7291592091673342	1.4828862107552276	0.5703580295042334	0.1497688160848742	0.3835630753036945	0.7931163427872736	0.728381390200767	0.4076621857921254	0.8865442862364326	0.3110590262250494	0.3313137634689997	1.4330646326763703	1.8921967862455813	0.338974679512471	0.3049417930276599	0.1315468853270318	0.6269623187565365	0.8897390929221562	0.549350929639091	0.7357851837724416	0.9872340806388382	0.5483858768959324	0.0	0.5791067903303722	0.2363512144321267	0.0	0.4496105951988594	0.9409681595560876	0.9921031871795528	1.3804001666813717	0.5114266789304893	0.4724804239611471	0.2222322862208608	0.210904882197497	1.6561377048526529	0.6072967580485726	0.0	0.4238603965720728	0.3377626716402533	1.1277944264069482	0.1863564041273577	0.3069524302547579	0.2228833947334689	0.2706867977397946	0.4289305161677892	1.1297597898708465	0.3003298573776805	1.4711346802004797	1.4143309891167788	0.4364320990021064	1.919876198903314	1.108130011898646	0.5406471292003219	1.0544301133382823	0.5267349158037535	1.557119638900668	1.063488345659116	1.6039338041332178	1.396623193261154	0.0	0.7370351471622478	0.9540122233743448	0.4089066567612773	0.3722454143456231	0.1917782684315536	0.1684907112716982	0.8297359914791893	0.4864016744381692	0.6271670075486426	0.62180175719682	0.3169394530615261	0.0	1.3096683763764578	0.2158880729816714	1.172192483569412	0.212809301454012	1.5087379348506929	0.6324940700100634	0.1974195068281461	0.628784647277778	0.478858427273769	1.0557215098812298	0.5244750160932994	0.3400591535454844	0.2924858859805521	0.0	0.4515254326761919	0.3910325093883831	0.366028564379711
YLR416C	YLR416C	0.0	0.5240342528140665	0.4396262791158336	0.4203347632104295	0.5958696690905261	1.1438699443980442	0.1088996944463485	0.6715857047589835	0.7423502701992271	0.0	0.972527201878668	0.4548994564228481	0.0	1.5341089207218177	0.2086627372275904	1.152798572433837	0.6483654976507278	0.8245515885972843	0.7346965134158743	0.380393605479819	0.8029842313045821	0.349555184179152	0.4142230508078497	0.5505519406018897	0.3066082577714493	0.8447854162587194	0.1551340967085006	1.4203266911810708	0.1745146947219296	0.1849843530893333	0.7413121952194897	1.0280249971543656	1.2574003788649477	0.8756351341827	1.529995091264642	0.337680825785962	0.1843762895849208	0.0	0.1774236767821246	0.351902651265747	0.9150718468823692	0.2345218486371245	0.6886651403606239	0.0	0.9652269355448267	0.5027507759176482	0.0	0.5390731653174443	0.1315468853270318	1.1268617692623062	1.3171120694444385	0.8840392323963351	0.8783624660549321	1.1479202847266683	0.2752720983595078	0.0	1.0978218052458053	0.0	0.0	0.0820084747887839	0.981628743747677	0.5186922362696338	1.420527691387985	0.5033614564147997	0.7274936955106854	0.3630401491240747	0.0	1.3531278743690556	0.0	0.0	0.188629670134361	0.0	0.5708638622799942	0.3191717819154629	0.6587690881147572	0.516110901593164	0.5354863306074003	0.1005547303848675	1.1012010053295629	0.0	1.0877858958363036	1.122258855093746	0.0	1.851912403059096	1.2232330565792933	0.4661155993823112	0.7074371416342458	0.4968374495857195	1.0339489797289114	0.8199049548492359	0.6060323280254285	1.3275128688491984	0.0	0.0	0.9122618453504852	0.3282127477880472	0.0728628322340001	0.0	0.500060471508279	1.3058811823882537	0.5660512185963396	0.894338964224549	0.666481305610676	0.0	0.2495744231857526	0.4567812151793573	0.247827461040274	1.026353965077309	0.0	0.9685012599265206	0.0	0.0	0.7823966927326169	0.4561380490731999	0.8972048422371177	0.0	0.213288351556879	0.4382862675010792	0.0	0.1051985012000655	0.0	0.4661209261978478
YLR419W	YLR419W	0.0	0.0	0.0	0.0	0.7596553445131158	0.6933982389989404	0.1088996944463485	0.0	0.3130252182674407	0.0	0.4935694690017613	0.0	0.2876894138178336	0.3875136346714027	0.3098657215825335	0.0682038378728955	0.2795208041348305	0.0	0.0	0.3536604812562145	0.9710478327373328	0.0	0.0305251664364396	0.779376039836182	0.0977824188660254	0.0	0.4543732465620805	0.0	0.1745146947219296	0.1658902611064512	0.0646762467752948	0.0	0.2768080351456587	0.1920219815132178	0.3968533439716766	1.0251296105744112	0.5534559966364383	0.0	0.4750431462399946	0.3005266795801238	0.3406771671146211	0.4021263184081145	0.5278124331649932	0.0	0.7531861939153259	0.7354813834568708	0.8073796118845649	0.7440316047279185	0.1315468853270318	0.0988277096825656	1.0306077185624694	0.6889911154150625	1.136556308604158	0.5518647542950261	0.4315293044374368	0.0	0.0	0.0	0.0	1.3835930176961415	0.0	0.0562103483995097	0.4974091175646955	0.0	0.0	0.506750742346767	0.0	0.0	0.0	0.2216608454618436	0.5269690525391533	0.4927257685324537	0.0	0.2907161104693219	0.0	0.7892798501141831	0.3642158981161878	0.1005547303848675	0.0	0.5566478549594338	0.8038588552026797	0.5013079990043035	1.0428570936962096	0.6443872350296456	0.4643929371431677	0.1267191190674608	0.0	0.9282276070846832	0.7126694744287576	0.0	0.4327968189224362	0.4447478460590486	0.0	0.0	0.0	0.0	1.0760573170477177	0.0	0.665037470667432	1.10000153218559	0.063946716318203	1.064039963992438	0.0	0.0	0.0	0.0	0.7859874928118225	0.0	0.6332699263111676	0.3661312223276778	0.0	0.0	0.7335920305959238	0.7970177535910814	0.1672188355700812	0.0	0.0916001497730407	0.0	0.6660799902592065	0.4200849765527858	0.8264320796414704	0.647861525831789
YLR428C	YLR428C	0.664885558079968	0.0	0.9044173697751344	0.6788942586843105	0.0	0.0	0.1088996944463485	0.0	0.0	0.0	0.711414911700543	0.0	0.4049318360505665	0.0	0.3862721540503671	0.0	0.0	0.0	0.5889176480093208	0.4564210835720339	0.0725849400335012	1.0401267068108782	0.0305251664364396	0.9372329471803744	0.0977824188660254	0.1938814025658319	0.604558548533551	0.0	0.1745146947219296	0.2406235842936439	1.0306515176229758	0.0	0.3852644195893036	0.9685474388928356	0.0	0.1322724168489908	0.3658833860848731	0.0	0.6210289920053769	0.3927044321135327	1.1712897455728315	0.691353933604753	0.6161444126602142	0.0	0.5848052976988938	0.0	1.1964592028560048	0.0	0.1315468853270318	0.0988277096825656	0.0	0.0	0.0	0.7274596104108007	0.3521229206429979	0.0	0.0	0.6573573501650438	0.0	0.0820084747887839	0.0	0.7675660797227568	0.0	0.4799847217548354	0.0	1.114610604066701	0.0	0.9693910953170262	0.0	0.0	1.1579722709192175	0.918144102602124	0.8319089782035771	0.998381911723026	0.6760002010657762	0.4226917418621299	0.0	0.1005547303848675	0.6911033535253241	0.6567560241639172	0.6526936389763316	0.3694908562445689	0.5382392725619667	0.0	0.0	0.1267191190674608	0.0	0.0	0.0	0.0	0.8171499674899034	0.0	0.0	0.0	0.6798596183965504	1.2061692925824403	0.0728628322340001	0.0	0.0	0.0	0.063946716318203	0.0	0.9781314912182362	0.9047609501152616	0.0	0.0	0.2870538300167196	0.0	0.0	0.5620864654144104	0.0	0.5408303689269074	0.5095267468726066	1.0852066678831205	0.1672188355700812	0.0	0.4131848884329763	0.0	0.0	0.0	1.4158387014337457	0.0
YLR444C	YLR444C	0.0	0.0	0.5168429165317687	1.0523704591258567	0.7596553445131158	0.0	0.1088996944463485	0.708054533571957	0.3130252182674407	0.0	0.5421340202493061	0.3991037569641951	0.4211808230993421	0.3875136346714027	0.3098657215825335	0.0682038378728955	0.2795208041348305	0.0	1.158867863795657	0.8847884503267771	0.0725849400335012	0.0	0.0305251664364396	0.4437103973437994	0.0977824188660254	0.0	0.2469322560071068	0.0	0.1745146947219296	0.3069576804338152	0.0646762467752948	0.0	0.2768080351456587	0.1920219815132178	0.0	0.0	0.0	0.7805548131483593	0.4750431462399946	0.3005266795801238	0.0	0.5295692446049038	0.0	0.0	0.7531861939153259	0.7354813834568708	0.0	0.0	0.1315468853270318	0.0988277096825656	0.114339693922898	0.0	1.136556308604158	0.0	0.4315293044374368	0.0	0.0	0.5572094664200788	0.8412027084793849	0.0820084747887839	0.42408453872341	0.0562103483995097	1.132945859480266	1.312204340873802	0.9926554568176368	0.0	0.6402427987560078	0.681788408166657	0.0	0.2216608454618436	0.5269690525391533	0.0	0.0	0.4499911717179277	0.7357705337793425	0.0	0.5647205597186917	0.1005547303848675	0.5905442605424813	0.0	0.2770057669342134	0.3954968279630724	0.4593960131492256	0.6443872350296456	0.0	0.1267191190674608	0.0	0.3868971897398117	0.0	1.006104152276068	0.2425019192102136	0.4447478460590486	0.0	0.0	0.5468046728025913	0.0	0.0	0.0	0.8236736276469898	0.0	0.063946716318203	0.0	0.8521784028319672	0.0	0.0	0.4280046761128249	0.7859874928118225	0.0	0.0	0.4441540612988222	0.4548380488203989	0.0	0.7335920305959238	0.0	1.5263436342548466	0.0	1.134998091714642	0.0	0.0	0.1051985012000655	0.8264320796414704	0.3981695886314815
YLR446W	YLR446W	0.187585574754888	0.3060569762927914	0.3377000737112485	1.017919669972453	0.3698883725941089	0.3936765353283218	0.1088996944463485	0.3858768057900308	0.3916430521920069	0.7145757293111035	0.0361519353185872	0.1837986629330008	0.6036901897835598	0.1807892588676911	0.323522305071465	0.0682038378728955	0.0	0.0	0.3151326273087087	2.342179246355036	1.0398043105993269	0.8931258249093621	0.7045869123279824	0.2451855210793505	1.0271284474698423	0.8506724297649191	0.1001310382368356	0.0	0.7892018441710755	0.4465381969899131	0.0646762467752948	0.2711760207458269	0.6522557885891436	0.3472465173546992	0.2169541735981592	0.4131882517901828	0.1669403964692408	0.3236275451821813	0.2975471028081475	0.1096084009078435	0.3566779867860208	0.2113150579490716	0.8034106757625898	0.0	0.340981405806668	0.157124286338298	0.3103945072385969	0.1939686204988233	0.6719333025587719	1.0710650033398763	0.263797932351733	0.4022675229093146	0.2742359554537725	0.3075502135200874	0.1337305884020208	0.9724287499869392	0.3694548295003677	0.5245037315176386	0.4421268431722165	0.4730619738406969	0.3753637744647911	0.3599036735416101	0.2534148441269752	0.1756888848185203	0.2396065027850005	0.3441719787054036	0.365986186240431	0.2917528938352327	0.3426714310218739	0.0	0.3062908090255791	0.184840971968669	0.614987048468858	0.2832168702675939	0.1605934242842046	0.4695626678322875	0.3068572040109858	0.535010384318078	0.2366783264063499	0.3826732686434897	1.0916858232657334	0.4869831296142939	0.0	0.1597581189860153	0.2383197333760236	0.1267191190674608	0.2068088740302034	1.6380705818237118	0.7650519171673622	0.292402340984836	0.1324402307335335	0.0	1.4225106760645532	0.0	0.4232376949958252	0.0	0.3308581376462678	0.4869379257018282	0.6025420653534836	0.470189768944329	0.3620955907204553	0.4733264364391965	0.4424019154284689	0.4699990992558853	0.30637208088562	0.2678258091261227	0.3574542041397928	0.0	0.6492613042356314	0.7974044693493787	0.5343282857467648	0.3923498874576498	0.4481101192065413	0.0	1.3776862078506331	0.3780295270531657	0.1550977981503223	0.4661804444649529	0.3746148191991714	0.4815081993695825	0.3154551160670609	0.7095586181667692
YLR456W	YLR456W	0.0	0.0	0.2578735400241387	0.0	0.3626626773989927	0.4883872429669762	0.1088996944463485	0.3835214751472642	0.0	0.0	0.071440968771804	0.502473682388124	0.4826885899550435	0.2043219338742581	0.2696668799142809	0.5050380393664269	0.0	0.0	0.117682896291972	0.2010911036197891	0.5610130834192062	0.2095474199992262	0.6709814848243285	0.1703701845591765	0.0977824188660254	0.0	0.112603162266196	0.0	0.0	0.2337604852143497	1.0554217988999897	0.0	0.2274162079959016	0.0	0.73243277889113	0.376493668138806	0.6290413036365492	0.4090906382857136	0.1239694079869555	0.146720069390267	0.4590521239020355	0.0938667396112329	0.2488413350520044	0.0	0.1785990218511179	0.8207226024834768	0.4218884356429573	0.4747840360889772	0.1315468853270318	0.575894852380531	0.1622761437488926	0.0	0.5050637420219544	0.1374768782646831	0.2687448055306185	0.0	0.0	0.4412878608668635	0.4082568306103433	0.0820084747887839	0.0	0.3357781444848249	0.1796429470715277	0.2342426540018887	0.2354829337529933	0.5846862934272115	0.3734952243755516	0.0	0.4539590639777251	0.3448233639694829	0.2840948030501988	0.3777248444437622	0.3531961117795235	0.1808917279919248	0.1408021176684468	0.47360239132338	0.0	0.1005547303848675	0.0	0.4131161238003691	0.1510253981580236	0.8918428610167086	0.81485828846002	0.5327633973574195	0.3017039929632932	0.1267191190674608	0.2639655235258682	0.2406028781793341	0.5947785459672139	0.4874832241560458	0.1053698746306044	0.0	0.3877328533716198	0.0	0.4281162745285169	0.0	0.3989214958313796	0.5845589351965605	0.6766735068060594	0.0	0.3542465959040641	0.9287875049683528	1.922696314282756	1.1533400369637803	0.6155737296713735	0.4453413775741697	0.3508666240973652	0.0	0.0	0.1358457762030585	0.2552128364423032	0.419664719768603	0.2443463568573869	0.0	1.04336605337791	0.6792737161566773	0.2704286176291846	0.4089616518909369	1.1350250161829014	0.5885367396644803	0.9682906506344716	0.5733254216863304
YLR458W	YLR458W	0.0	0.0	0.0	0.0	0.0	0.0	0.1088996944463485	0.22093618730936	0.0	0.0	0.0	0.0	0.0	0.3096051678105129	0.0	0.0682038378728955	0.0	0.0	0.0	0.0	0.0725849400335012	0.0	0.0305251664364396	0.0	0.0	0.0	0.0135742558371765	0.0	0.1745146947219296	0.1319099993550172	0.0646762467752948	0.0	0.0170400616233497	0.0	0.0	0.3950649485743787	0.2207182918335739	0.2641720410207515	0.0	0.0	0.2801016054052905	0.1199497732370753	0.0	0.7608646340922696	0.0	0.0	0.0	0.0	0.1315468853270318	0.0988277096825656	0.0	0.3646394503995696	0.0	0.0	0.0	0.0	0.0	0.0	0.2418521350637852	0.0820084747887839	0.0	0.0562103483995097	0.2355153523422477	0.0301061897275056	0.0	0.0	0.8781237297692401	0.0	0.0	0.2216608454618436	0.2312956395614116	0.3953660842913082	0.0	0.3695799961339388	0.0	0.0	0.0	0.1005547303848675	0.0	0.4607772674780888	0.0	0.0	0.0	0.0	0.0	0.1267191190674608	0.0	0.0	0.0	0.0	0.0	0.0	0.0	0.0	0.0251941267353008	0.0	0.2872045618221479	0.357995698983323	0.0	0.0	0.063946716318203	0.0	0.0	0.0	0.0	0.0	0.1746100524231804	0.0	0.5414148599540831	0.0	0.0	0.3671263128363931	0.0	0.0	0.1672188355700812	0.0	0.2593002747193433	0.0	0.0	0.6361846763594539	0.0752124371246676	0.0
YLR460C	YLR460C	0.0	0.7725927360722165	0.4980966051779752	0.3342539581507617	0.0	0.7252226385847536	0.1088996944463485	0.4871391956137643	0.9128604645057146	0.0	0.3306334611355006	1.1945246208462006	1.363214785118922	0.9213440031014954	0.5944860245948149	0.5299819249717608	1.2308492682475944	0.5393805616197849	0.6784126173833438	0.4726798904585116	0.3489304563196187	0.8041552168064441	0.1919295488358532	0.2353320269714465	0.0977824188660254	1.1684525037066391	0.305961708426159	0.5451342463010604	0.1745146947219296	0.0737534957109993	1.3037980772872777	0.666773530817387	0.7518338744174162	0.3305749057940446	0.2821331323943039	0.6151416563546181	0.2391866660115784	2.158662765364297	0.3175325511397373	0.9782465800989164	0.4987688777486956	1.0807085994733856	0.5725734597189711	0.0	0.2474781172618025	0.3713515546497659	0.0	0.248734270713336	0.9937693236993296	0.6816606123183169	0.6357151873575235	0.3975099558098605	0.0	0.5036252792019495	0.6123630640491289	0.0	0.0	1.2276911508552768	0.8002703726103793	0.994208485842615	0.2110259678088435	0.0562103483995097	1.2243359527103088	0.2113091048883895	0.3127478854668903	0.7024450540744209	0.5946504841806846	0.4485639914621693	1.358845575318242	0.6443364999625736	1.1297832017227485	1.083018638332379	0.4675769649265939	0.8594775728684838	0.6183687567347547	0.3634652512586509	0.6673187285940534	0.1005547303848675	0.0	1.202715207418581	0.0	0.2809860058260502	1.3781229765203329	0.8700862039215282	0.4891497494813355	0.1267191190674608	0.7561875345345452	0.208748341446701	0.8834684121369474	0.4687432144925787	0.2864456302069329	0.8063920474884241	0.0	0.0	0.4851290084109472	0.0	0.4896828753649718	1.0092899259821224	1.27923567497835	0.0	0.8054394059038583	0.3669799927763155	3.414058008117028	0.0	0.0	0.6083885327358161	0.6216875125372217	0.9175620236138252	0.959038352444178	0.0634063721280124	0.2386471901885163	0.4305377993472259	0.995424115240222	0.9794051092336048	0.1672188355700812	0.9453648694426846	0.2858636078012524	0.0	0.445402859385394	0.2182626811926207	0.0752124371246676	0.5201133095485719
YLR462W	YLR462W	0.0	0.0	0.077521050265604	0.2541728741462759	0.3906634878119739	0.2425374374686209	0.5095325464626441	0.0926742192813714	0.0	0.5762594957571334	0.031716631396264	0.1189943463056968	0.0518794834368834	0.1112982259938717	0.11191737244688	0.2974770779192845	0.3372834969488107	0.3419638518414745	0.1893709938192289	0.0991102525639036	0.0725849400335012	0.2927329448281677	0.0305251664364396	0.1369679642138397	0.3810474273112363	0.0	0.0805721697785779	0.3989567272625072	0.1745146947219296	0.0605016927814352	0.391461379947339	0.0	0.0876747621263152	0.2980264512805353	0.1235416273626737	0.1547706991703239	0.106455793063755	0.3287069941473115	0.1069449460511009	0.2218418219626863	0.1531010491148929	0.0527407178299372	0.0	0.5412385841464196	0.1419695538521392	0.1228647971923999	0.0	0.1286573930804375	0.1315468853270318	0.0988277096825656	0.1334371442412951	0.1708527350914264	0.2886506906248738	0.0902083649413709	0.08789774096565	0.3594652066382875	0.25981762758594	0.1968845690972798	0.4729243904780476	0.4793741259053505	0.1548210998531938	0.2775379823453625	0.1148393259896201	0.1385453245575947	0.2431403237915934	0.1888681902853251	0.1909271562395083	0.5503399749239613	0.2215296563289546	0.0	0.123782044636417	0.1705953164967519	0.2697685861443784	0.1086852485992024	0.1049159370972523	0.0853217765323548	0.0	0.1005547303848675	0.2052777743800433	0.1886404669651233	0.1089088874118928	0.0693697069091796	0.0	0.1057586816061135	0.0	0.1267191190674608	0.2095600780065201	0.1299953219933711	0.2473370883187682	0.300149570910154	0.0753225512498896	0.0	0.2955434120855744	0.0	0.4654993759800181	0.0	0.3358490228110313	0.1457239534573267	0.1428912243500342	0.0	0.063946716318203	0.0	0.6869003648184684	0.3283756910964945	0.311408577664003	0.1352003243835251	0.0768439657039259	0.0	0.4917315641176718	0.0479621611108727	0.1914099739513481	0.1656335787718585	0.1524723718641385	0.2431706410574978	0.1672188355700812	0.270015479832415	0.1303710640348927	0.1921831338055586	0.0	0.0	0.0752124371246676	0.1429636300510792
YLR463C	YLR463C	0.0	0.0	0.0	0.0	0.0	0.0	0.1088996944463485	0.0	0.0	0.0	0.0	0.0	0.0	0.0	0.0	0.0682038378728955	0.0	0.0	0.0	0.0	0.0725849400335012	0.0	0.0305251664364396	0.0	0.0977824188660254	0.0	0.0135742558371765	0.0	0.1745146947219296	0.0	0.0646762467752948	0.0	0.0170400616233497	0.0	0.0	0.0	0.0	0.0	0.0	0.0	0.0	0.0	0.0	0.0	0.0	0.0	0.0	0.0	0.1315468853270318	0.0988277096825656	0.0	0.0	0.0	0.0	0.0	0.0	0.0	0.0	0.0	0.0820084747887839	0.0	0.0562103483995097	0.0	0.0301061897275056	0.0	0.0	0.0	0.0	0.0	0.0	0.0	0.0	0.0	0.0	0.0	0.0	0.0	0.1005547303848675	0.0	0.0	0.0	0.0	0.0	0.0	0.0	0.1267191190674608	0.0	0.0	0.0	0.0	0.0	0.0	0.0	0.0	0.0251941267353008	0.0	0.0728628322340001	0.0	0.0	0.0	0.063946716318203	0.0	0.0	0.0	0.0	0.0	0.0	0.0	0.0	0.0	0.0	0.0	0.0	0.0	0.1672188355700812	0.0	0.0	0.0	0.0	0.0	0.0752124371246676	0.0
YLR464W	YLR464W	0.0	0.0	0.0	0.0	0.0	0.0	0.1088996944463485	0.0	0.0	0.0	0.0	0.0	0.0	0.0	0.0	0.0682038378728955	0.0	0.0	0.0	0.0	0.0725849400335012	0.0	0.0305251664364396	0.0	0.0977824188660254	0.0	0.0135742558371765	0.0	0.1745146947219296	0.0	0.0646762467752948	0.0	0.0170400616233497	0.0	0.0	0.0	0.0	0.0	0.0	0.0	0.0	0.0	0.0	0.0	0.0	0.0	0.0	0.0	0.1315468853270318	0.0988277096825656	0.0	0.0	0.0	0.0	0.0	0.0	0.0	0.0	0.0	0.0820084747887839	0.0	0.0562103483995097	0.0	0.0301061897275056	0.0	0.0	0.0	0.0	0.0	0.0	0.0	0.0	0.0	0.0	0.0	0.0	0.0	0.1005547303848675	0.0	0.0	0.0	0.0	0.0	0.0	0.0	0.1267191190674608	0.0	0.0	0.0	0.0	0.0	0.0	0.0	0.0	0.0251941267353008	0.0	0.0728628322340001	0.0	0.0	0.0	0.063946716318203	0.0	0.0	0.0	0.0	0.0	0.0	0.0	0.0	0.0	0.0	0.0	0.0	0.0	0.1672188355700812	0.0	0.0	0.0	0.0	0.0	0.0752124371246676	0.0
YML133C	YML133C	0.0	0.0	0.0	0.0	0.0	0.0	0.1088996944463485	0.0	0.0	0.0	0.0	0.0	0.0	0.0	0.0	0.0682038378728955	0.0	0.0	0.0	0.0	0.0725849400335012	0.0	0.0305251664364396	0.0	0.0977824188660254	0.0	0.0135742558371765	0.0	0.1745146947219296	0.0	0.0646762467752948	0.0	0.0170400616233497	0.0	0.0	0.0	0.0	0.0	0.0	0.0	0.0	0.0	0.0	0.0	0.0	0.0	0.0	0.0	0.1315468853270318	0.0988277096825656	0.0	0.0	0.0	0.0	0.0	0.0	0.0	0.0	0.0	0.0820084747887839	0.0	0.0562103483995097	0.0	0.0301061897275056	0.0	0.0	0.0	0.0	0.0	0.0	0.0	0.0	0.0	0.0	0.0	0.0	0.0	0.1005547303848675	0.0	0.0	0.0	0.0	0.0	0.0	0.0	0.1267191190674608	0.0	0.0	0.0	0.0	0.0	0.0	0.0	0.0	0.0251941267353008	0.0	0.0728628322340001	0.0	0.0	0.0	0.063946716318203	0.0	0.0	0.0	0.0	0.0	0.0	0.0	0.0	0.0	0.0	0.0	0.0	0.0	0.1672188355700812	0.0	0.0	0.0	0.0	0.0	0.0752124371246676	0.0
YML131W	YML131W	2.059375126565381	1.5770522383128416	1.2170064393426214	0.5237006939996505	0.7221432988711256	0.0	0.8414613336667207	1.1014551237041466	0.4444144270886072	0.7864841266114708	0.3040718828866877	1.1513161415434494	3.178010890698868	0.6803724862306448	0.4337352404500838	0.8187494050329263	0.9054469014782204	1.1556692461316975	1.3714948219251195	1.045858429693339	0.0725849400335012	1.1900766040548558	0.700107167678218	0.9625173392251608	0.4172140714630603	0.3571470213823984	0.7888916198811007	0.0	0.1745146947219296	1.1985979553952402	0.8580163748722556	0.9680743188052984	0.3731956998383929	0.0	1.1202370676709954	0.8579883376224791	0.6416748807868231	0.875498239832996	0.9689924994406433	1.74822203160751	0.7003026234675755	1.4199867337676233	1.2721651818061497	0.645604983966158	0.6486525106412886	0.3216099862820853	0.4113957248053213	0.5582922049961754	0.7391740340905306	1.2383716945467371	1.2350929114775524	0.4629372913934433	0.5843055444293586	0.6564019241286112	0.3200860390696247	0.9305089153870144	1.163687527494377	1.7930580825008622	0.5803961135915814	0.8762248937372616	1.1255686820071622	0.7017585531470418	1.8063688989536528	0.4657042403336704	1.2188238487023124	0.5128958868576206	0.5559473586580563	0.6889691408027909	0.241254248431745	0.6694880766296523	0.6282816603735606	0.3393414900366203	1.753816767648122	1.0608779602187686	1.0987338610667745	0.3518430551494904	0.6704822802925077	0.6661846636763653	0.4175247734196778	1.3709919604641434	0.6702026651374999	1.866005121623962	1.6622224160815202	1.714085878623253	0.9081464380636683	1.112207877970982	0.6545355640506036	0.5047204757166339	0.8761231266019327	1.6136700028933055	1.1824400973724245	0.0	0.3293191119254115	0.0	0.5097699627928529	0.4763875955817513	0.9375005713597516	1.275644999873332	0.8995149718036166	0.0	0.940240382542744	0.5316432074631301	1.3217366471305358	1.3084846130828174	0.8907469907189669	0.5096826978337234	1.3247948207404354	1.3191196393183722	0.4708603781627385	0.4481153371371915	0.6641875920800926	0.5873218339856034	0.924264323954683	0.8846951196628399	1.2247956268828828	0.7410324035847347	0.826056638825289	2.3755982208376105	2.876874020276224	1.4666136903938538	1.6819935204684695	1.0467943217645757
YBR197C	YBR197C	0.0	0.0	0.2135150960799463	0.0	0.4851322204417263	0.4224263247974766	0.1088996944463485	0.2413204994123186	0.0	0.0	0.1334395887416644	0.1900318785313808	0.4635703482702298	0.7597846155496661	0.5944860245948149	0.9724325106969852	0.0	0.0	0.1549756171264	0.367681517439058	0.3489304563196187	0.5177376881351585	0.3436691072798181	0.8460781276439073	0.0977824188660254	0.0	0.0135742558371765	0.0	1.1487215507292756	0.1917470487786334	0.0646762467752948	0.0	0.200297653804724	2.2580309393825635	0.4677893844028409	0.8190712211924258	0.2391866660115784	0.5331778670871552	0.3175325511397373	0.0	0.1769194844457131	0.2670887747928336	1.0165823514044674	0.0	0.2474781172618025	0.5667056241560062	0.0	0.248734270713336	0.1315468853270318	0.6816606123183169	0.4257607353424197	0.560252512061961	0.0	0.2375549436822805	0.3792350582318113	0.6064725947973244	0.4521926217260694	0.0	0.8002703726103793	0.5571954722666952	0.3623874881536251	0.0562103483995097	0.2247287791105976	0.0301061897275056	0.5879998085737759	0.0	0.8469942534868311	0.4485639914621693	0.3916155168419162	0.0	0.4965992377512558	0.5979986247148696	0.0	0.6129055479667782	0.3605665496595276	0.6577260451092206	0.4051948648469659	0.1005547303848675	0.3290797411270256	0.4849815766830332	1.4954142676797706	0.5305381254937771	0.0	0.0	0.0	0.1267191190674608	0.3544382162833481	0.0	0.4413312535359273	0.4687432144925787	0.561681902977428	0.0	0.0	0.0	0.4851290084109472	0.7235479786831922	0.0728628322340001	0.238461215147848	0.368982949121528	0.0	0.063946716318203	0.3669799927763155	0.5555314723368854	0.0	0.5379247917975025	0.4757251466322096	0.1046479285132826	0.0	0.959038352444178	1.1739107812254628	0.0	0.0	0.5940442612120624	0.7583685244813574	0.1672188355700812	0.3318401673371176	0.1609266334261723	0.3362635901644633	0.0	0.6516426547944625	0.8947410281708406	0.7041566197858304
YML122C	YML122C	0.5286535965205319	0.4974865550612444	0.0862148727182825	0.1931307939576902	0.5086460590654074	0.2406790087324859	0.4780031344346582	0.1723256875267012	2.5960263635884253	1.2897642208130762	2.1005304407970176	0.2357490907659887	0.1707955123645179	0.1284832727144818	0.0973182846407296	0.2994787148059847	0.3596747037542824	0.4525651445861811	0.2241126901646768	3.0744155000586426	0.5449142781857765	0.1617157824488222	0.2444092071187613	0.1684131704882054	0.338689723830778	0.2202488387280303	0.1522893609285818	0.491907966724749	0.6777740639485272	0.2707336523110508	0.5244257580119349	0.5354190087718869	0.4251549080260632	0.7264087646832316	0.1333553122900315	0.162402141209295	0.2813319817256241	0.3367034237904134	0.1440035891170414	0.17932378763197	0.5038464383757857	0.1738359637500055	0.2422869846063493	0.5339377313793201	0.1324410272483547	0.1457630638201128	0.2647054867418448	0.1501198197052131	0.1315468853270318	0.4726709912403386	0.3194673788155469	0.1654453915542233	0.198875972892679	0.1028740965088119	0.1599854092259209	0.3267081411950725	0.3461880128860546	0.2122819213407605	0.3046204828234571	0.4298525515728104	0.1229717931428684	1.2287211246873395	0.1368472017942053	0.3059940419758873	0.2416258642688262	0.1693008159333091	0.2542561405277865	0.4309920107439606	0.2027069271576489	2.177771167778393	0.1493159911420947	0.1677990039817607	0.2391652911131041	0.1546308687581747	0.0960274826563756	0.222317520011352	0.1130195883870861	0.3785044737700063	0.1841316992775756	0.1711071146285729	0.4821379596686066	0.9439851082729778	0.5914581355535025	0.2184232492949971	0.1428911366753178	0.8218908259381816	0.4574355765713167	1.68941184756984	0.2702206477249116	0.3321637556817345	0.3413793753695864	0.4923765482327216	0.9755087884989329	0.0	0.2243258878384435	0.4662621359848247	0.4674837391706554	0.610989245118736	0.1574439588001936	0.4734527482617876	0.5956490001550074	0.4085630702588796	0.0	0.3603417335822172	0.3676626612082536	0.1208934474009089	0.2966477316070861	0.2183301668868678	0.2925598446801554	0.861881734746774	0.2330018366785445	0.5589635629407508	0.1552164237138207	1.1458586548787646	1.1014233708881531	0.593777474332899	0.20216879032913	0.4750287791491168	0.2810055150761426	0.1455946576995068	0.2895325984679697	0.3645856990617502
YML119W	YML119W	0.5939651006635827	0.2724921221939071	1.1687287705512834	2.074302468239641	1.0868731835726455	0.8827529265514786	1.2096205018711377	1.39319609666182	0.8316685132695745	0.6787935255020088	2.5514674378471724	0.92256128887619	1.8879762793363497	0.2979865148895593	1.1107853084371673	0.9551262386494312	1.370919930664002	0.3790091466581376	1.4075565635140133	1.3184103117048895	1.6183917413024336	1.635566589584462	2.5041386411463886	0.9951265617800896	0.5514805134489555	1.6761543021343006	0.780881639361239	0.6059889578557329	0.1745146947219296	0.6594647382090626	1.4521684086194768	0.6814660416062641	0.6849135325669611	0.5362632149033986	0.741423501545508	0.8608315449761994	0.8899944577611225	0.3579617639721077	3.076417571490824	3.171467905544318	3.070380943378273	3.177977929305562	1.0626326712550829	0.4477044476314264	0.8194180440108538	1.1186827892415565	0.3412918735129642	1.272865565395231	0.1315468853270318	0.584131763380074	1.0044134622465046	1.8982357496857671	1.6218203180780968	0.5902125667616769	1.8060155073573736	0.434537429580204	1.0086219259180265	1.314187847180238	0.4503393489922134	0.0820084747887839	0.9719301554969592	0.8620491155680052	0.6668205767463089	1.665191363036104	1.2063424382488543	0.9784376516958329	0.3643012897292097	0.5626321473630531	1.0144274291471156	0.3630591142025094	1.4009009019206613	0.6827891956202894	0.3283596005890943	1.6410208373978294	1.089791212132917	1.168604213878441	0.8469896906377943	0.4126894719893759	0.8728635152336355	1.5391142898485493	1.1376874057037294	1.2046311290800178	0.5654449979561402	1.4788784762659133	1.4615947191558143	1.378908411322437	0.9028621221281452	0.8733510390642731	0.4113179453542135	0.500788719278042	1.1446627803607674	0.687720126115837	1.4565459001402448	0.7067369737654481	1.090419812178725	0.3887635270063789	0.763220366101931	0.8178723675786865	0.5048609221469627	1.002139957807946	1.0149506462608748	1.22626241059038	1.338367556213946	0.4039024470423187	1.2276009244869797	0.9490526907282324	1.5414132234094309	0.7172031099107521	1.0320331668811806	1.5157617183776555	0.6317813621818527	1.6321334465786714	0.9833532295356796	0.6545685676586208	0.6818061877865449	0.8009916672254489	1.1862109615507186	0.2035639113664041	1.7824528076718622	1.377729208864753	1.3842797650626872	1.3059752620334892
YML116W-A	YML116W-A	0.0	1.6186337196962524	0.0	0.0	1.0794715873173844	0.0	0.1088996944463485	0.5096662604854592	0.0	0.0	0.9930272716406944	0.7250965519150552	0.5952421565840864	1.0746411672794245	0.5453614474578714	1.655390713338449	0.0	0.9538337941442884	1.0552344709827763	0.0	0.0725849400335012	0.7614359251252356	1.3513516189490793	0.736089161413445	0.0977824188660254	0.0	0.0135742558371765	0.0	0.1745146947219296	0.6236119236294329	0.0646762467752948	0.8951561691126706	0.0	0.0	0.0	0.0	0.0	0.0	0.5199572067007732	1.1872699964902544	0.0	0.969332346901422	0.0	0.0	1.5355916123438318	0.6902987642186034	1.7283860771137396	0.0	0.1315468853270318	0.0988277096825656	1.0982520345364666	0.651005203943138	0.9604884679621736	0.0	0.4770887246621762	0.0	0.0	0.8242505014998152	0.0	0.0820084747887839	1.3244903982628942	0.0562103483995097	0.0	0.6541161543544205	0.79952816615809	1.5417883677419972	0.0	0.0	0.0	0.0	1.193232003048278	1.1180391329355983	0.0	1.41093790385327	1.1211489357161328	0.6066453564478969	0.0	0.1005547303848675	0.0	0.8132085310046739	0.0	0.7327419530792625	0.1542477456562476	0.6201967757844349	0.0	0.1267191190674608	0.8452832707112443	0.0	0.9876067200669904	0.0	0.7866929996805347	0.0	1.1588287175003544	0.0	0.1189945100306104	1.385659309211848	0.0728628322340001	0.6798543950989706	0.0	0.0	1.089106194577758	1.330330875965144	1.1246131750517283	0.0	1.11911921611302	0.0	0.4352347669586192	0.0	0.0	0.2917986053611652	1.1455682051615534	0.0	0.0	0.0	0.1672188355700812	0.0	0.0	1.4118953698700372	0.0	0.0	0.0752124371246676	0.670761671886206
YML108W	YML108W	0.0	0.3538026890556218	0.1040334969988432	0.2785012253815297	0.7148492122812637	0.3586984426949016	0.1088996944463485	0.1743359495198824	0.0	0.0	0.0768497908884353	0.2386535820021604	0.3053745419717839	0.0	0.2618608816834289	0.0682038378728955	0.0	0.473411432967743	0.1317559828246648	0.7068585851364868	0.0	0.2324055267608558	0.2992846276525731	0.8627908440876397	0.541164531094878	0.3450956063545831	0.2183079740834617	0.0	0.1745146947219296	0.2522832369524779	0.0646762467752948	0.0	0.0170400616233497	0.0	0.1614023240405688	0.2177355563988965	0.1774891342077511	0.0	0.1090886527329999	0.1817400040712153	0.3885831120734537	0.1791992319234023	0.0	0.0	0.3364308841536561	0.0	0.0	0.1979945406868695	0.1315468853270318	0.6187212464282927	0.184085422310086	0.0	0.0	0.3848207261107284	0.1083878212663842	0.5274557427465263	0.7516994818146041	0.0	0.0	0.0820084747887839	0.7036107127024853	0.0	0.1167948767736888	0.2944860405436333	0.2633407250131174	0.0	0.0	0.0	0.3239999916151803	0.5581612716354534	0.7808381828204687	0.0	0.4027795013605382	0.3913395809529887	0.1220233165600421	0.2589566616979581	0.4148113680830634	0.1005547303848675	0.719628588126993	0.2622274967634665	0.4868206438592053	0.1430168496338102	0.3836648654459593	0.0	0.3742843505120681	0.7258796860130379	0.0	0.1733984306146552	0.0	0.0	0.0	0.0	0.0	0.0	0.2452194527061162	0.0	0.0728628322340001	0.0	0.2969402492048942	0.0	0.063946716318203	0.6867254059115084	0.0	0.2796905650497301	0.0	0.1626801255747394	0.1260563118717046	0.0	0.2844178237241568	0.098369607012184	0.3301982556906542	0.2047939490709192	0.3131203556651583	0.0	1.488125864146383	0.2822163030980684	0.4858414550727881	0.2786802118244913	0.0	0.1823402767219839	0.0752124371246676	0.0
YML101C-A	YML101C-A	0.0	0.0	0.0	0.0	0.0	0.0	0.1088996944463485	0.0	0.0	0.0	0.0	0.0	0.0	1.207706214825223	0.0	0.0682038378728955	0.0	0.0	0.0	0.0	0.0725849400335012	0.0	0.0305251664364396	0.0	0.0977824188660254	1.3363891273665502	0.0135742558371765	0.0	0.1745146947219296	0.0	0.0646762467752948	1.1231020679221464	0.0170400616233497	0.0	0.0	0.0	0.0	0.0	0.0	0.0	0.0	0.0	0.0	0.0	0.0	0.0	0.0	0.0	0.1315468853270318	0.0988277096825656	0.0	0.0	0.0	0.0	0.0	0.0	0.0	0.0	0.0	0.0820084747887839	0.0	0.0562103483995097	0.9440157461917078	0.0301061897275056	0.0	0.0	0.0	0.0	0.0	0.0	0.0	0.0	0.0	0.0	0.0	0.0	1.2096566765215937	0.1005547303848675	1.159485840102418	0.0	0.0	0.0	0.0	0.0	0.0	1.52354167864212	0.0	0.0	0.0	0.0	0.0	0.0	0.0	0.0	0.0251941267353008	0.0	0.0728628322340001	0.0	0.0	0.0	0.063946716318203	0.0	0.0	0.0	0.0	0.0	0.9110492729949772	0.0	0.0	0.0	0.0	0.0	1.1350230410976128	0.0	0.1672188355700812	0.0	0.0	0.0	0.0	0.0	0.0752124371246676	0.0
YML099W-A	YML099W-A	0.3514384755211779	0.186098851516244	0.3539589537262717	0.0	0.9215900100269852	0.7767828203909577	1.2962566315480295	0.0	0.0	0.0	0.2459037608460694	0.5675805885698089	0.7297733887743703	0.4114554453637371	0.0	0.0682038378728955	0.5993712124980886	0.0	0.2690882011886888	0.4155267656592736	0.7338064420808372	1.5382902479537257	0.0305251664364396	0.0	0.0	0.0	0.0135742558371765	0.0	1.2012795642282303	0.2198460694814628	0.0646762467752948	0.5177905306769759	0.6990757095946427	0.3652102162604125	0.2218905865402707	0.8901614788897736	0.1531987165917407	0.0	0.8069362739563335	0.2846789526450624	0.569497006070526	0.1264071071379007	0.0	0.6185625782013502	0.4854494858011748	0.2387971806652968	0.0	0.58413246433711	0.1315468853270318	0.0988277096825656	0.4653965211040902	0.444417914730268	0.0	0.2904384887169589	0.8488462383645112	0.0	0.9759790748204012	0.378990554319293	0.6057037956747502	0.0820084747887839	0.2394380183615676	0.0562103483995097	0.2651882501116045	0.9053712577198358	0.0	0.3223517262623536	0.0	0.0	0.0	0.4492323117344141	0.1625459132690898	0.0	0.0	0.0	0.2806800249471384	0.435992557138154	0.4740559489410363	0.0	0.5637575555892318	0.0	0.2617603159836155	0.6953120687380805	0.3194397587124098	0.0	0.5503418126305069	0.1267191190674608	0.0	0.0	0.0	0.5159395515612202	0.1245969618735531	0.0	0.565856009098257	0.0	0.3421769192086068	0.0	0.5303100884141916	0.2713378011441092	0.2860595089887048	0.3712271809446505	0.5043370270775713	0.0	0.6127947060758983	0.0	0.0	0.5200872861155683	0.4526379032238648	0.0	0.0	0.1391823576510558	0.9574279987163288	0.2762422534437694	0.4613501732668839	0.4067782000625821	0.1672188355700812	0.0	0.503466091220591	0.3874256817796508	0.0	0.245809901931477	0.0752124371246676	0.7517386618305295
YML096W	YML096W	0.3984611200581573	0.186098851516244	0.5719098384232111	0.1676463257106389	2.014929487129238	0.0	0.1088996944463485	0.3242535592206454	1.0258356157157067	0.0	0.3749811738797928	0.2585954143191107	0.4478666890682921	0.4717904866808271	0.3339279458299291	1.1007501874736785	0.0	0.0	0.604973521223779	0.2292982563871346	0.0725849400335012	0.349555184179152	1.0689571895587036	0.3034939709961248	0.3066082577714493	0.5118050624437993	0.6462767930271878	0.0	0.1745146947219296	0.2814742179672902	0.7413121952194897	0.0	0.8166948124140445	0.0	0.3778479136083459	0.0	0.1843762895849208	0.0	0.6412291852291561	0.351902651265747	0.9150718468823692	0.4282694864460055	0.0	0.0	0.3178137343852247	0.0	0.0	0.5390731653174443	0.1315468853270318	0.0988277096825656	0.2874594500591181	0.3137429345825508	0.4901629778607481	0.5215382187604329	0.0	0.722800694919735	0.5482563503860467	0.0	0.0	0.0820084747887839	0.0	0.5186922362696338	0.190132088361643	0.2792121913729115	0.1636188128585249	0.9074498333252804	0.4465623675063654	0.0	0.0	0.0	0.7059979649466563	0.5455461066165581	0.0	0.3191717819154629	0.4901775429812303	0.3447988731233424	0.3880592504162572	0.1005547303848675	0.4367908649649768	0.6069475628851881	0.3042564627068245	0.2379746810709955	0.5823343927489506	0.2354025533320123	0.3266440867585265	0.4661155993823112	0.4452306771630248	1.2142224881991883	0.0	0.0	0.2715838137914668	0.0	0.0	0.0	0.0251941267353008	0.3282127477880472	0.0728628322340001	0.3118681605376303	0.500060471508279	0.0	0.0	0.0	0.0	0.0	0.6467884367359891	0.2936045333954391	0.3773662979023391	0.5412996661245808	0.0	0.399587921581205	0.308682044690439	0.5800250459255496	0.2931381180418277	0.0	0.1672188355700812	0.0	0.213288351556879	0.4382862675010792	0.0	0.286444229507544	0.0	0.0
YML094C-A	YML094C-A	0.0	0.3538026890556218	0.2063033254835873	0.5377572960031518	0.4101419650878593	0.0	0.1088996944463485	0.1743359495198824	0.0	0.0	0.1604771995009049	0.4934951815335209	0.1960839350149665	0.0	0.1301165266062516	0.4383095207041254	0.0	0.0	0.3376336112403977	0.1320659572798384	0.6177707278649893	0.6385481998461264	0.2992846276525731	0.1921523168327148	0.8281886520733104	0.3450956063545831	0.7396415008271342	0.0	0.1745146947219296	0.2522832369524779	0.0646762467752948	0.4047375333727219	0.5415621705318499	0.0	0.2069049209706497	0.6587758499759788	0.4441436168011599	0.0	0.554427944916057	0.5377172365269014	0.1484764267163356	0.4532696626296246	0.0	0.0	0.3364308841536561	0.9885309861036397	0.7258977500342922	0.622181113540512	0.1315468853270318	0.6187212464282927	0.4914031404181966	0.4544716280048844	0.0	0.3848207261107284	0.5684153890343615	0.5274557427465263	0.0	0.0	0.4643340416799022	0.0820084747887839	0.1724360715914978	0.0	0.1707576633483452	0.2944860405436333	0.0	0.8386034945359215	0.0	0.0	0.3239999916151803	0.5581612716354534	0.369435427030838	0.2372529628726192	0.0	0.132103579174601	0.3546325500470764	0.1190245000992167	0.2210639336273216	0.1005547303848675	0.4062653844950756	0.2622274967634665	0.6580999947344703	0.1430168496338102	0.0	0.3623994918786501	0.3742843505120681	0.1267191190674608	0.2984245258643669	0.2926454550874715	0.5234228030835126	0.5645309538695957	0.2078186441977103	0.0	0.7875008006220812	0.0	0.5247083988229475	0.0	0.0728628322340001	0.1980587279951482	0.3816710365439459	0.0	0.3979146850071502	1.0827647091189825	0.4811251494388231	0.2796905650497301	0.4592881411544556	0.238202219419723	0.4813440796712402	0.3637162072504751	0.0	0.7331200771954296	0.0	0.3372112058207168	0.190842029913433	0.0	0.1672188355700812	0.0	0.4858414550727881	0.2786802118244913	0.0	0.0	0.0752124371246676	0.2648559121033584
YML090W	YML090W	0.0	0.0	0.0	0.0	0.0	0.0	0.1088996944463485	0.0	0.0	0.0	0.0	0.0	0.0	0.0	0.0	0.0682038378728955	0.0	0.0	0.0	0.0	0.0725849400335012	0.0	0.0305251664364396	0.0	0.0977824188660254	0.0	0.0135742558371765	0.0	0.1745146947219296	0.0	0.0646762467752948	0.0	0.0170400616233497	0.0	0.0	0.0	0.0	0.0	0.0	0.0	0.0	0.0	0.0	0.0	0.0	0.0	0.0	0.0	0.1315468853270318	0.0988277096825656	0.0	0.0	0.0	0.0	0.0	0.0	0.0	0.0	0.0	0.0820084747887839	0.0	0.0562103483995097	0.0	0.0301061897275056	0.0	0.0	0.0	0.0	0.0	0.0	0.0	0.0	0.0	0.0	0.0	0.0	0.0	0.1005547303848675	0.0	0.0	0.0	0.0	0.0	0.0	0.0	0.1267191190674608	0.0	0.0	0.0	0.0	0.0	0.0	0.0	0.0	0.0251941267353008	0.0	0.0728628322340001	0.0	0.0	0.0	0.063946716318203	0.0	0.0	0.0	0.0	0.0	0.0	0.0	0.0	0.0	0.0	0.0	0.0	0.0	0.1672188355700812	0.0	0.0	0.0	0.0	0.0	0.0752124371246676	0.0
YML089C	YML089C	0.2026585634126521	0.5572438449592894	1.9721432057926165	0.966525283703136	1.487115809648409	1.1084972288066908	1.2007885400682166	2.342404441230648	1.0279733356179317	1.5709206303524827	0.4051569638205663	0.9719454490393558	0.8532141730771379	0.1792311990697173	1.7472921287096583	0.2897351226764191	0.8829487270905392	0.3514544960838877	1.405680558515258	0.4234889169349927	0.462806157106562	0.9155510182156036	0.3515461412791745	2.371116308340903	0.3589734909659028	0.3606464831016965	1.020902494520143	1.3295229225498364	0.7149488026051136	0.7884410518003184	0.7510582492620888	0.4267605860752801	1.0495355347435296	0.5826665776367843	0.9145634964431536	0.8233566382256421	1.5818802702074413	0.5033685484688974	3.474357580162861	3.773527896872281	3.292229692994629	2.365064572662707	0.8938787722579327	0.9704701156885872	0.591310961745259	1.1150117086339586	0.3406319269161684	1.2432736926021093	0.7095325241305988	2.004720981997424	1.21688336662023	0.5478976192867702	2.224024041443158	2.544388940295411	2.359525107940491	2.1174972768852296	0.8488659689743625	0.5823532193183456	0.4006909336121453	0.5376169292700701	0.663796427542577	1.18293644592848	0.7190913828198533	1.1871828428120783	0.8929409560882733	0.3280113101911537	0.4593130702971404	0.6238741616047703	1.963218557542142	1.5234015451125025	1.7870411706245233	1.6190988908078294	0.4866450392451082	1.4328981122882305	2.1402698873048425	0.7652533122041212	0.1506913448612694	0.5184167796568695	1.5412563091981908	0.1735128677147677	2.391953434152855	1.3665192099264267	0.9113346124800076	1.225827431156565	0.8575736544482462	1.422193450158367	0.7243506240587241	0.3601707151381501	0.6443663352293449	0.3480241634615391	0.6760607176373763	1.1256393728384737	0.4391117971869582	0.6170945815432978	0.2608553171354906	1.0910571977346415	0.7489129010620541	1.591320179550631	0.4216290892467862	0.3965201557137634	0.8219237285835379	0.4946646662106913	0.4866876450780046	1.4772667064250506	1.136885392296345	0.3697123641671784	0.390799561386161	0.3292857263971775	0.5969191598135035	2.634451505708954	1.4589046075218688	0.8694768193957421	0.8072370854585658	0.5268341332102349	0.8298004978116338	2.2001382279808603	1.1113794166158688	0.3193287675397216	1.4079613026893818	0.3507414994709199	0.5692557712503188	0.8590328677271502
YML083C	YML083C	0.5763456283769064	0.7247482798993978	0.8856305225029772	0.5992492471063229	0.0	0.6475496320229261	0.7121393250460617	0.1273238123587727	0.0	0.0	0.2610133254787237	0.5792434521837602	0.5110097567817329	0.8561850486892335	1.098151855449779	0.8148364358906179	1.002775806143974	0.9162613483761252	0.2837866102703543	0.4064322501872559	1.025045722593855	0.4535287820529974	0.5637988317397067	0.5313560089346065	0.0977824188660254	0.6233140937748125	0.3821732052460596	0.5136588364208112	0.1745146947219296	0.3932291510115648	0.931879013910788	1.6287036494769307	0.1632346155195905	0.0	1.277712094348936	0.2375239524690608	0.3242817644385818	0.0	0.4997335182115674	0.8901985066186202	0.6471980338365015	0.2894752603246497	0.5044716714314594	0.2742964318267717	0.3589764051820738	0.0	0.7641128114904294	0.5679395306944164	0.9458148303956206	0.0988277096825656	0.796050087831008	0.0	0.672423578493131	0.2008497892401788	0.2348543249075816	0.0	0.7999711254176964	1.5293807168404836	2.0259760346342253	0.0820084747887839	0.0	0.0562103483995097	2.519579342404282	0.3445177156551873	0.2818106659702017	1.431976898733634	1.5624945927485316	0.5749388708692256	1.2781712942603003	0.5953436624492179	0.4425658141545057	1.6829324450142995	0.4303634142063419	0.4324361337193317	0.5159407036247048	0.2939792236573368	1.7545224808276103	1.0506507057246708	1.017825713694985	1.379877786495392	0.6231733931254824	0.5360563794829405	0.4296753340528907	0.1551052677202777	0.4273965008974283	0.7612103049617267	0.3232048040232413	0.5179815860640238	1.087501324924817	1.0669531095127236	0.7317603243203128	1.166972724942983	0.4667319520341655	0.9894290529344096	0.0251941267353008	1.0761134308815952	1.3302623715773758	0.5738692269490251	0.4432857772788079	0.0	0.4270694188402038	0.3669799927763155	0.5145170330096969	0.0	0.49250963594279	0.18094950470023	0.9433635550559591	1.270728086095099	0.5866701352148667	0.4967981421948684	3.7642559769684927	0.0	1.2577140323856253	0.5744704852544875	0.1672188355700812	0.0	0.8783009290374144	1.0912398746641865	0.4111074859483454	0.5748348675398041	0.8523711498497812	0.6097351677813441
YML082W	YML082W	0.4197998586532709	0.8349360825953038	0.5034219052642275	0.4465868466817957	0.0	0.4883872429669762	0.6153221383470813	0.2076146871313615	0.0	0.0	0.150862519669185	0.3823649432505461	0.4826885899550435	1.0928753044339596	1.0496048305001673	0.6472401233721583	0.878245234697018	0.8053860742841601	0.1936985860483302	0.421250550292704	0.8957160390713468	0.5374551902119471	0.6709814848243285	0.2513712010587028	0.0977824188660254	1.096614945917218	0.3373163531821728	0.4274918907374387	0.0	0.3870151121820089	0.7704122813646799	1.5495224034293056	0.1086482181111594	0.2655797103819686	1.2456431336486085	0.376493668138806	0.3158061349896091	0.0	0.5407690282471029	0.7750582467991913	0.6112307924679126	0.3168767479982519	0.4169456518709529	0.0	0.2635665920131438	0.0	0.5969339878646682	0.4747840360889772	0.8291157732105656	0.0988277096825656	0.965984706571879	0.1855638069881182	0.5050637420219544	0.1374768782646831	0.2687448055306185	0.0	0.336765659758071	0.9127234930565598	2.001152450909193	0.0820084747887839	0.1512618462036692	0.0562103483995097	2.473821851843607	0.3639558269478993	0.2354829337529933	1.1522086227981465	1.5376116250082483	0.5836377301591913	1.1116006434303949	0.4799062193891061	0.3932908224610636	1.4419674049508702	0.3531961117795235	0.4344498847691027	0.4464482237520069	0.2642769974308647	1.6922307878121408	0.8327917100729416	0.7534316432731827	1.3602554097431514	0.7062982596678316	0.5460336046643994	0.3286034044422381	0.1272745551267755	0.5036407029463144	1.0273598719563752	0.2639655235258682	0.2406028781793341	1.0592688993222614	0.9320755448344132	0.5158052184568165	0.8660494812609585	0.3877328533716198	0.8863643644616137	0.0251941267353008	0.8828466876127079	1.318300231831781	0.5845589351965605	0.3082468365791579	0.0	0.3542465959040641	0.0	0.4332103864261456	0.0	0.4102120074505526	0.1921756253801483	0.5605147541814959	1.2354281666712912	0.2389407556357903	0.4931814324373693	3.16219598564053	0.1767817095590529	1.017887151233218	0.4320023063227216	0.1672188355700812	0.9572260499173506	1.2727902993558278	0.6403246785677035	0.3518220984340332	0.2562675986058846	0.4062889570915318	0.5733254216863304
YML079W	YML079W	0.0	0.0	0.0	0.0	0.0	0.0	0.1088996944463485	0.0	0.0	0.0	0.9055926450741903	0.0	0.0	0.0	0.0	0.0682038378728955	0.0	0.0	0.0	1.2441937079072547	0.0725849400335012	0.0	0.0305251664364396	0.0	0.0977824188660254	0.0	0.0135742558371765	0.0	0.1745146947219296	0.0	0.0646762467752948	0.0	0.0170400616233497	0.0	0.0	0.0	0.0	0.0	0.0	1.0173767524637851	0.0	0.7599676717586292	0.0	0.0	0.0	1.623880216225154	0.0	1.1926987429092684	1.8900329051769784	0.0988277096825656	0.0	0.0	0.0	0.0	0.9102556892804836	0.0	0.0	0.0	0.0	0.0820084747887839	0.0	0.0562103483995097	0.0	1.1804986117874754	0.0	0.0	0.0	0.0	1.4335581804008082	0.0	0.0	0.0	0.0	0.0	0.0	0.0	0.0	0.1005547303848675	0.0	0.0	0.0	1.4849178733135324	0.0	1.1588597458195564	0.0	0.1267191190674608	0.0	0.0	0.0	0.0	0.0	0.0	0.0	0.0	0.0251941267353008	0.0	0.0728628322340001	0.0	1.0136300999221652	0.0	0.063946716318203	0.0	0.0	0.0	1.4810055782797251	0.0	0.0	0.0	1.611687110336717	0.0	0.0	0.0	0.0	1.1651002748139416	0.1672188355700812	0.0	0.0	0.0	0.0	0.0	0.0752124371246676	0.0
YML057C-A	YML057C-A	0.4645433304139246	0.0	0.265473543450589	0.0	0.6643092522176293	0.0	0.1088996944463485	0.22093618730936	0.0	0.0	0.3115294064910014	0.5507386514987953	0.1306097666697478	0.0	0.422213369034548	0.9302178138015682	0.0	0.0	0.2409997068753124	0.2786422369884764	0.0725849400335012	0.0	0.8290509152786782	0.0	0.0	0.0	0.1854858176899458	0.7109457286629719	0.1745146947219296	0.2275382373255206	0.0646762467752948	0.64056497858641	0.4045636510803976	0.0	0.0	0.0	0.2207182918335739	0.2641720410207515	0.217655258045331	0.2345919918053507	0.0	0.1199497732370753	0.0	0.7608646340922696	0.0	0.0	0.7133454148002918	0.610480745500372	0.1315468853270318	0.0988277096825656	0.0	0.0	0.0	0.2556789210758392	0.0	0.0	0.0	0.4879767990849518	0.2418521350637852	0.7389682802751452	0.0	0.0562103483995097	0.0	0.0301061897275056	0.0	0.4371113775071649	0.0	0.0	0.0	0.2216608454618436	0.2312956395614116	0.6398687927894091	0.0	0.2416773379506089	0.2566061338382601	0.2487948472543215	0.0	0.1005547303848675	0.0	0.0	0.4724742851964012	0.1996739894611514	0.0	0.0	0.3942134283352794	0.1267191190674608	0.0	0.0	0.0	0.0	0.0	0.0	0.7106871100461043	0.0	0.0251941267353008	0.0	0.2872045618221479	0.0	0.0	0.0	0.063946716318203	0.0	0.0	0.0	0.0	0.3530172578378092	0.0	0.0	0.5414148599540831	0.1668252766432556	0.0	0.0	0.3417365945362789	0.0	0.1672188355700812	0.4683808317368978	0.2593002747193433	0.0	0.0	0.0	0.0752124371246676	0.5586020161289231
YML053C	YML053C	0.5908198257333468	1.439132739767424	0.7470770765366499	1.7466529922046798	0.3303215006187594	0.4335330757045237	0.5747371088746704	1.0212884307206616	0.4787270328411313	0.8270358535075304	1.207741710868128	0.9410226277023912	0.6125471060841856	1.4294854024065375	0.8890738032298917	1.3398722944747954	0.5773344109189953	0.9094384547176736	0.6115575156116453	1.13178158745631	0.5215252437906721	0.4428056203215291	0.5783656344414108	0.9131782775978804	0.9049277594044196	1.9090429915271656	0.7061283106954792	0.8322041213629054	0.9234058939307216	2.7004799892743168	0.6875723537674436	0.5439790089978	0.7108771907220848	1.1670418140478225	0.8118372528360682	0.9831781153112606	0.7815881213325948	0.9736167347489189	0.733097934952049	1.4389306245769204	0.3613566403844159	0.8887714394837172	1.058069216151654	1.8530691753365645	1.4474357806346134	0.7100880832892029	0.385520478615823	0.6882766506779312	0.1315468853270318	0.0988277096825656	0.8326768904280701	0.7631610407374403	0.9203765881699026	1.2208114453356926	1.7700331836445269	0.6829421595716587	0.5720430453137642	0.3624779540190563	0.8483920280863457	1.0090086307235886	0.8058812522318557	1.370839153008824	0.7361643425071196	0.7466809369721727	0.5612321947818284	0.4939570783533162	1.1676644944159809	0.7513829474815115	0.3759208380790197	1.2569149602505356	1.6306543999094112	0.5295669250860948	1.5743669209474298	1.2579215802819523	1.1441853860049125	2.283621753215421	1.0527669780219635	0.7514894527912714	0.8772914615248002	1.317122090188744	1.0142650635088657	0.8048767157026697	0.5526930766597928	1.4549483979897897	1.1942379057239667	0.1267191190674608	1.585230502572105	0.7447807552546757	0.6732358899515201	0.7064640233957005	1.6977222703076378	0.980504207553607	0.8965159653992267	0.0	0.9471850217521688	0.7909961949310995	1.0367582058397835	1.5386493711763245	0.4890871396238454	1.492732928976671	0.3238877211413187	0.5653730739921148	0.6274322083298434	0.3822063570321293	0.7720781189725678	0.5830973464837421	1.5921065818949778	0.9195316159859646	1.2257062643441992	1.2606081416070212	0.4689428558345536	1.0317690176154422	0.4514754744756093	0.8134011487546102	1.3024407491843837	1.6433977834474942	2.773986900308042	0.5375077593338755	0.3237263987008347	1.5598496563858424	1.0890843667153427	1.409269618106387
YML047W-A	YML047W-A	0.0	0.0	0.8738656913625613	0.0	0.0	0.0	0.1088996944463485	0.0	0.0	0.0	0.0	0.0	0.0	0.0	0.0	0.0682038378728955	0.0	0.0	0.0	0.9132733566580732	0.0725849400335012	1.321987644805794	0.0305251664364396	0.0	0.0977824188660254	0.0	0.0135742558371765	0.0	0.1745146947219296	0.0	0.0646762467752948	0.0	0.0170400616233497	0.0	0.0	0.0	0.0	0.0	0.0	0.0	0.0	0.0	0.0	0.0	0.0	0.0	0.0	0.0	0.1315468853270318	0.0988277096825656	0.0	1.071007856262216	0.0	0.0	0.9102556892804836	0.0	0.0	0.0	0.0	0.0820084747887839	0.0	0.0562103483995097	0.0	0.0301061897275056	0.0	0.0	0.0	0.0	0.0	0.0	0.0	0.0	0.0	0.0	0.0	0.0	0.0	0.1005547303848675	0.0	1.1061015631266358	0.0	0.0	1.165331610085893	0.0	0.0	0.1267191190674608	0.0	0.0	0.0	0.0	0.0	0.0	0.0	0.0	0.0251941267353008	0.0	0.0728628322340001	1.1294968164796138	0.0	0.0	0.063946716318203	0.0	0.0	0.0	0.0	0.0	0.0	0.0	0.0	0.5744709913241137	0.0	0.0	1.1350230410976128	0.0	0.1672188355700812	0.0	0.0	0.0	0.0	0.0	0.0752124371246676	1.1099347793637937
YBR206W	YBR206W	0.0	1.0231418766478413	0.6778812043508973	0.0	0.0	0.0	0.1088996944463485	1.7165732554932158	0.0	0.0	0.8307393843905868	0.7250965519150552	0.5952421565840864	1.0746411672794245	1.4009491352462646	0.0682038378728955	0.9918622399284164	0.0	0.5050128045333433	0.5917755113261105	0.0725849400335012	0.0	0.0305251664364396	0.0	0.0977824188660254	0.992259452905056	1.238786430940309	0.0	0.1745146947219296	0.3707343272946062	0.0646762467752948	0.0	1.3589803003159826	0.7799111119774862	0.0	0.0	0.5284606226448663	1.3354223189680838	1.2803594332722628	1.1872699964902544	0.5910611141763091	0.969332346901422	0.0	0.0	0.0	1.5965596563717996	1.3448089657493585	0.8520329328249732	0.1315468853270318	0.0988277096825656	0.0	0.651005203943138	0.0	0.9195833418208864	0.4770887246621762	0.0	0.0	0.8242505014998152	0.0	1.196280072947645	0.6924605960254357	0.0562103483995097	0.0	0.6541161543544205	0.79952816615809	0.0	0.9662660458417784	0.0	0.990698389045547	0.0	1.193232003048278	0.0	1.0221889827741475	1.053374055177469	0.0	0.9336728068920616	0.8425932264682015	0.1005547303848675	0.0	0.0	0.0	0.5597098075551874	0.1542477456562476	0.6201967757844349	0.7930768542859878	0.1267191190674608	0.0	0.0	0.0	0.0	0.7866929996805347	0.0	0.0	0.0	1.192225422115794	1.385659309211848	0.0728628322340001	0.0	0.0	0.0	0.063946716318203	0.0	1.1246131750517283	0.0	0.0	0.7381162118005076	0.0	0.0	1.003417488012146	0.4187053099633884	0.0	0.0	0.0	0.0	0.1672188355700812	1.393450590977265	0.9562087656679176	0.9231782039072058	0.0	0.0	0.0752124371246676	0.0
YML037C	YML037C	0.0	0.5240342528140665	0.1260188715367047	0.4203347632104295	0.0	0.5199437573268657	0.1088996944463485	0.0	0.0	0.0	0.3749811738797928	0.4548994564228481	0.0	0.7362218378070433	0.3339279458299291	0.6336046949673557	0.0	0.0	0.2007766197656981	0.380393605479819	0.0725849400335012	0.0	0.7283982957508823	0.3034939709961248	0.3066082577714493	0.0	0.2860439218350823	0.6454514195321446	0.1745146947219296	0.1849843530893333	0.3256849141773261	0.0	0.4681148452887926	0.0	0.0	0.5554140669636829	0.1843762895849208	0.633420860842481	0.1774236767821246	0.351902651265747	0.9150718468823692	0.0961336670509522	0.6886651403606239	0.0	0.0	0.2786900595325425	0.0	0.3405379439749421	0.1315468853270318	0.749800752181419	0.8198392243418184	0.7214773936117456	0.0	0.2106845462311559	0.1734923245134934	0.0	0.0	0.4228722328594947	0.0	0.0820084747887839	0.2822539137467581	0.0562103483995097	0.3179654755890349	0.9796954190192332	0.1636188128585249	0.3630401491240747	0.0	0.0	0.4831907890812519	0.0	0.5117284943503191	0.3505990486834291	0.0	0.4234722350002178	0.2086759887491536	0.0	0.3880592504162572	0.1005547303848675	0.0	0.3989647735571653	0.6179296208647176	0.0974296550711035	0.3454413568591046	0.2354025533320123	0.9497355663150588	0.4661155993823112	0.0	0.270692254188106	0.0	0.0	0.15206950606873	0.0	0.0	0.0	0.0251941267353008	0.3282127477880472	0.8858058955124877	0.3118681605376303	0.335825361160504	0.8907305042219154	0.0	0.894338964224549	0.666481305610676	0.0	0.6467884367359891	0.2936045333954391	0.3773662979023391	0.0	0.0	0.5112489629857238	0.0	0.0	0.2931381180418277	0.6243403262813665	0.1672188355700812	0.0	0.800368530971312	0.0	0.0	0.8399162233333435	0.6490983002299324	0.2775428521151299
YML034C-A	YML034C-A	0.0	0.0	0.4105759340642918	0.0	0.0	0.0	0.1088996944463485	0.0	0.0	0.0	0.5579575542958448	0.0929519729881884	0.5952421565840864	0.0	0.0	1.1680763420471707	0.0	0.0	0.0	0.5917755113261105	0.0725849400335012	0.0	0.0305251664364396	0.736089161413445	0.0977824188660254	0.0	0.8233397820652764	0.0	0.1745146947219296	0.9585113028147064	0.0646762467752948	0.0	0.0	0.0	0.6265147615594837	0.0	1.4529697443220564	0.0	0.0	0.0	0.0	0.0	0.0	1.17503910778315	0.7165174752434886	0.0	0.0	0.0	0.1315468853270318	0.0988277096825656	0.0	0.651005203943138	0.0	0.6144917274179966	0.0	0.0	0.0	0.8242505014998152	1.1249349982577463	0.0820084747887839	0.6924605960254357	0.0562103483995097	0.5445284665609447	0.0301061897275056	0.0	0.7715936018936911	0.9662660458417784	0.0	0.0	0.0	0.0	0.0	0.0	0.7815990268010506	0.0	0.6066453564478969	0.0	0.1005547303848675	0.8531077453087001	0.0	0.4346413189840166	0.0	0.1542477456562476	0.6201967757844349	0.0	0.1267191190674608	0.0	0.6197419729910312	0.0	0.9862977777570888	0.0	0.0	0.0	0.0	0.1189945100306104	0.0	0.0728628322340001	0.0	0.0	0.0	1.089106194577758	0.0	0.0	0.0	0.0	0.7381162118005076	1.0537540984382998	0.0	1.003417488012146	0.7290479554670815	0.0	0.0	0.0	0.0	0.1672188355700812	0.0	0.0	1.4118953698700372	0.0	0.0	0.0752124371246676	0.670761671886206
YML020W	YML020W	1.5666055042804556	1.0231418766478413	0.4105759340642918	1.5144104738311557	0.0	0.0	1.3340625170834794	1.4248078174217684	0.0	0.0	1.1253138838525645	1.097020267176776	0.5952421565840864	0.6703656406748615	1.2433212910336873	1.023286191699754	0.0	0.0	0.5050128045333433	0.0	1.235742226170378	0.7614359251252356	1.3513516189490793	0.736089161413445	1.1426036204726682	0.992259452905056	1.238786430940309	0.0	0.1745146947219296	0.6236119236294329	0.0646762467752948	0.0	0.5613423025271538	0.0	0.8061419005031469	1.373626643811889	0.9622015798164808	1.027580674836507	1.107633055672185	0.0	1.0300739997157318	1.7385013949791546	0.0	1.17503910778315	1.0822877633382793	0.0	0.0	1.05370291965523	0.1315468853270318	0.0988277096825656	0.6822355065102417	1.2302640137560652	0.0	0.9195833418208864	1.018474508073855	1.233975407261699	1.0463624083635317	0.0	0.0	0.0820084747887839	1.1831148334797388	0.9646640396989824	1.3353757036338765	1.0756926645087406	0.0	1.363683594582652	0.9662660458417784	0.0	0.0	0.0	0.8869993257511553	0.0	1.0221889827741475	1.232810709225348	1.1211489357161328	1.2643788884618652	0.0	0.1005547303848675	0.0	1.356708890236622	0.638555377519475	0.3306103982950334	1.5525677174248629	1.4046926496890513	0.0	0.1267191190674608	0.8452832707112443	1.004290807227466	0.0	0.0	0.7866929996805347	0.0	1.1588287175003544	1.4629427179100114	1.192225422115794	0.0	0.0728628322340001	0.6798543950989706	1.076428623404532	0.0	1.089106194577758	0.0	0.0	1.1188734585389528	0.0	1.3486743336265343	1.2804496362862436	0.0	0.0	0.6395500465361872	0.0	0.7128975434101088	1.0493332624744918	0.0	0.1672188355700812	0.0	0.544703758458065	0.0	0.9424746639917636	0.0	1.135684842950193	1.4209031759345685
YML018C	YML018C	0.2261642323364432	0.0	0.4457476896365322	1.2217689237552265	0.0	0.2954102616596614	0.1088996944463485	1.2921101013493457	0.6997837722538525	1.372770001176736	2.0335838642105744	0.740294803719892	0.9498372186544728	1.4581033585002512	0.482220063359513	0.3654554528704699	0.4142149443784775	0.0	0.5642013450212846	0.6084005021216385	0.0725849400335012	0.934415104772328	0.2586401707010521	1.1415471018507906	0.4663795917669993	0.2905252041024115	0.2110341612903146	0.4074358283748891	0.957933256788098	1.0701089058586013	0.7072683834439575	0.4523252566679416	0.1897326873715998	0.5887594429132101	0.2964920537517108	0.6255958308458016	1.291405225790097	0.8030572967059526	1.0080165758005486	0.4752903181631787	0.2677078399390331	0.5850116983501161	0.7633618234436863	0.7857040776962654	1.4190139181153518	0.7797812300990574	0.0	0.7534643343547294	0.1315468853270318	1.0862290794115057	1.0623298918237896	0.9375811676917696	2.070295410602512	1.88820301711049	2.0667836864845883	1.374627041420291	1.661346981449412	0.3963552882666144	0.3868020916748649	0.6913186093318697	0.4948372366591518	1.12144980283544	0.3807595614136296	0.8066988453473991	1.1454748081655557	0.2582973170192342	0.0	0.3212346217228443	1.0886916494177417	1.1423232423036036	0.4570300134916438	0.2659990252559567	0.3367540463551393	0.3979503736933028	1.2737635692559786	1.302157006745423	0.4337320610199251	0.7746803956088506	0.7887336276456103	0.2123937697366189	0.5797249659274968	0.4177256619070064	0.3053866135007492	0.3340456481650595	0.6545396457765462	0.9570310603187484	0.7958577891573362	1.1351886048492237	0.7291012053811459	0.3239875408463804	0.5662596567844758	0.0	1.001623874119543	0.0	0.2815364463132774	0.0	0.3859976845057997	0.6915656632337384	0.3560303211901705	0.9095397025439884	0.8196720828123607	0.0	1.227443778116883	0.3969875007322487	0.391380973487053	0.6152805095545988	1.3771244739030672	0.2954217598952771	0.605909688009084	1.1783761813601363	0.9898212162611876	1.0957338516533597	0.6469073992706686	0.4819026121997125	0.1672188355700812	0.3911063126475405	0.4595386223366899	0.3683645260453589	0.5531433886148456	0.0	0.907596196042852	0.628173778302068
YML012C-A	YML012C-A	0.0	0.3538026890556218	0.1040334969988432	0.0	0.4101419650878593	0.0	0.6716255267003777	0.2613573465849717	0.0	0.0	0.1604771995009049	0.355779005755001	0.6985098755398589	0.5837864902638743	0.1844526658902703	0.0682038378728955	0.0	0.0	0.1829115462098491	0.3408469149917259	0.0	0.4206527778517515	0.0305251664364396	0.0	0.0977824188660254	0.5591008736308787	0.096447103429174	0.0	0.1745146947219296	0.2522832369524779	0.0646762467752948	0.4047375333727219	0.0933938640359084	0.0	0.4359341418962903	0.2177355563988965	0.4441436168011599	0.4580045420826417	1.1497155435529067	0.1817400040712153	0.3885831120734537	0.4532696626296246	0.2794352220670246	0.0	0.3364308841536561	0.172396610319963	0.0	0.1979945406868695	0.1315468853270318	0.0988277096825656	1.8056197875692672	0.4544716280048844	0.5995654774286168	0.1162581069699371	0.1444094780524238	0.0	0.3841560302769453	0.5166442713433064	0.0	0.4911804883445416	0.2599311662725512	0.0	0.249707037767024	0.1780098819479332	1.4685479031979871	0.0	0.4746344092695986	0.5268527359168718	0.0	0.3743732217434319	0.2631561009977567	0.0	0.0	0.2273021720781929	0.2469164575411602	0.4806898002805165	0.4148113680830634	0.6502852046597312	0.5496000580739047	0.2622274967634665	0.4868206438592053	0.0774233188014514	0.2544049571188149	0.144029187753103	0.3742843505120681	0.1267191190674608	0.4666476131527864	0.6391947640897566	0.3711312110001841	0.5645309538695957	0.6688314693737154	0.0	0.7875008006220812	0.0	0.2452194527061162	0.997671993508074	0.4375193897949301	0.1980587279951482	0.0	0.0	0.3979146850071502	0.0	0.0	0.2796905650497301	0.0	0.1626801255747394	0.2652706474879198	0.4490476930525338	0.5083109066452844	0.6583331300207687	0.4971521834537529	0.2047939490709192	0.0	0.0	0.1672188355700812	0.5132190340383285	0.1344091044755955	0.2786802118244913	0.0	0.0	0.4550254061639598	0.2648559121033584
YBR209W	YBR209W	0.2938309807475932	1.31647439082208	0.1178746589650692	0.3016617784217201	0.4414497104768844	0.0	0.7121393250460617	0.1273238123587727	0.6076680775905854	0.0	0.2285009878486685	0.0	1.2759200702284614	0.0	0.2006443862447966	0.6581852918180733	0.0	0.0	0.4910143156177518	0.2126394755271348	0.0725849400335012	0.2553818533646024	0.3176078609910355	0.3507009140965107	0.0977824188660254	0.3726886334930892	0.1665240411848461	0.0	0.1745146947219296	0.209940227016288	0.0646762467752948	0.0	0.253923798347512	1.0462402368215646	0.574480443098	1.945676481374024	0.3242817644385818	0.0	0.3951627887305151	0.3253833262514156	0.4505637495781625	0.1693993453865139	0.5044716714314594	0.5268036682478789	0.7357637087716764	0.1877210949740195	0.0	0.5679395306944164	0.1315468853270318	0.0988277096825656	0.0	0.2261214043705064	0.3565983784183677	0.1287450649551349	0.0	0.5616639799237251	0.0	0.57835771407091	0.9697819194983754	0.0820084747887839	0.3016071237547404	0.0562103483995097	0.279412965307706	0.1915820522097053	0.0	0.6471481996200628	0.0	0.0	0.6014335437266851	0.0	0.205233996840628	0.6907136576971058	0.4303634142063419	0.3436161271746076	0.6402965882587903	0.4080451232776521	1.1638134044847015	0.1005547303848675	0.0	0.2909365249251716	0.290508201665431	0.684413471039	0.0	0.4052080389959998	0.2306658195822839	0.0	0.0	0.189754019364249	0.5854308710918379	0.424974866481866	0.2341514558448554	0.0	0.0	0.0	0.2689209826045879	1.0761134308815952	0.4626601792333908	0.7724719016959587	0.3198669539412204	0.0	0.063946716318203	0.3669799927763155	0.0	0.9318837658850034	0.0	0.2789702498811492	0.2125158768143182	0.8233882830342161	0.5866701352148667	0.1548871813079286	0.2117248581277056	0.5990948824808902	0.7521295854059078	0.4422402300784083	0.1672188355700812	0.3013573042242337	0.1467492685078681	0.0	0.4111074859483454	0.0	0.0752124371246676	0.4464009045185477
YML009C-A	YML009C-A	0.0	0.5240342528140665	0.1260188715367047	0.4203347632104295	0.0	0.0	0.8720097417254391	0.1870191665357281	0.7423502701992271	0.0	0.7334616820361433	0.2585954143191107	0.1005329677557105	0.2585993019433585	0.2086627372275904	0.0682038378728955	0.0	0.0	0.2007766197656981	0.0	0.0725849400335012	0.349555184179152	0.0305251664364396	0.3034939709961248	0.3066082577714493	0.0	0.1551340967085006	0.0	0.1745146947219296	0.1030621368920865	0.3256849141773261	0.0	0.4681148452887926	0.4065055710862082	0.0	0.337680825785962	0.0	0.0	0.4490400620814223	0.1963174432522683	0.4385225555482069	0.6181302407588158	0.0	0.0	0.0	0.7656596545824459	0.6369091607979454	0.7053960322763246	1.10558276262108	0.0988277096825656	0.2874594500591181	0.0	0.0	0.0	0.5415275970280029	0.0	0.5482563503860467	0.0	0.6561519406107528	0.0820084747887839	0.2822539137467581	0.5186922362696338	0.190132088361643	0.2792121913729115	0.3874544417228094	0.549301155123243	0.0	0.0	0.0	0.49406555726324	0.188629670134361	0.0	0.0	0.3191717819154629	0.3399046874419609	0.2053538961217178	0.0	0.1005547303848675	0.0	0.0	0.0	0.1547925348507428	0.0	0.2354025533320123	0.0	0.4661155993823112	0.4452306771630248	0.270692254188106	0.8054975339256765	0.5910977574952834	0.0	0.0	0.0	0.0	0.0251941267353008	0.3282127477880472	0.0728628322340001	0.0	0.335825361160504	0.0	0.0	0.0	0.0	0.0	0.2495744231857526	0.2936045333954391	0.0	0.0	0.0	0.1308119188138454	0.5557138245638487	0.3146938592242581	0.5333805146252439	0.0	0.1672188355700812	0.0	0.0	0.0	0.0	0.5508743977776951	0.6490983002299324	0.6906537623897231
YML003W	YML003W	0.0	0.5240342528140665	1.154204228121427	0.1676463257106389	0.0	1.1438699443980442	0.1088996944463485	1.0683090900745924	0.0	0.0	1.1402269915953265	1.0744155721946531	0.4478666890682921	0.4717904866808271	1.0583128870187006	1.3168248575691854	0.0	0.6435623844186202	0.8796397264195748	0.7213577166462981	0.8029842313045821	0.0	0.4142230508078497	0.5505519406018897	0.3066082577714493	0.5118050624437993	1.0678837839700632	0.6454514195321446	0.1745146947219296	1.0237584384181742	1.1343298409139029	0.939691422341108	0.8166948124140445	0.0	1.7578507159802816	0.5554140669636829	1.8156724257711148	0.0	0.6412291852291561	0.5157261047927277	1.2303628140049896	0.7189275105283657	0.0	0.0	0.7852905459768418	1.6335027955797616	0.0	0.7053960322763246	0.1315468853270318	0.749800752181419	0.5480027108069585	1.3092659091856889	0.0	0.3559725831962583	0.2752720983595078	0.0	0.0	0.4228722328594947	0.6561519406107528	0.6627461971709825	1.7893905011016378	0.0562103483995097	1.371515710749282	0.2792121913729115	0.7274936955106854	1.3845411430865189	0.7348915234073083	1.080421491542647	0.0	0.7611706899179196	0.0	0.3505990486834291	0.5708638622799942	0.3191717819154629	0.3399046874419609	0.516110901593164	0.5354863306074003	0.1005547303848675	0.822544856727847	0.3989647735571653	0.4114610881489349	0.824495357076592	0.0	0.0	0.6385758634306598	0.920542590402798	0.7074371416342458	0.7248127733782677	0.8054975339256765	1.6237313289012016	0.6060323280254285	0.0	1.1060438586729902	0.0	1.217134772637039	0.3282127477880472	0.8858058955124877	0.5537332931031731	1.0436818712677018	0.0	0.0	0.894338964224549	1.3883176537086523	0.0	0.2495744231857526	0.6335205643859498	0.8518796788733667	1.0002231325186428	1.1894385054441536	0.5112489629857238	1.312982477176662	0.5800250459255496	0.5333805146252439	1.5216605264585803	0.1672188355700812	0.0	0.3902838318419497	0.0	0.0	1.9796448558871589	0.6490983002299324	0.6906537623897231
YML002W	YML002W	0.0	0.0	0.8738656913625613	1.4744840958764631	0.0	0.0	0.1088996944463485	0.0	0.0	0.0	0.0	0.0	0.0	0.0	0.0	0.0682038378728955	0.0	0.0	0.9207925585172942	0.0	0.0725849400335012	0.0	0.0305251664364396	0.0	0.0977824188660254	0.0	0.0135742558371765	0.0	0.1745146947219296	0.0	1.5388707346788149	0.0	0.0170400616233497	0.0	0.0	0.0	0.0	0.0	0.0	1.4762057243214357	0.0	0.0	0.0	0.0	0.0	1.2380573459368005	0.0	1.1926987429092684	0.1315468853270318	0.0988277096825656	0.0	0.0	0.0	0.0	0.0	0.0	0.0	0.0	0.0	0.0820084747887839	0.0	0.0562103483995097	0.9440157461917078	0.0301061897275056	1.4503203407683558	0.0	0.0	0.0	0.0	0.0	0.0	0.0	0.0	0.0	0.0	0.0	0.0	1.7175540409111258	0.0	0.0	0.0	0.0	0.0	0.0	0.0	0.1267191190674608	0.0	0.0	0.0	0.0	0.0	0.0	0.0	0.0	1.3151966350082316	0.0	0.0728628322340001	0.0	1.0136300999221652	0.0	0.063946716318203	0.0	0.0	0.0	0.0	0.0	0.9110492729949772	0.0	0.0	0.0	1.281450707731238	0.0	0.0	0.0	0.1672188355700812	0.0	0.0	0.0	0.0	0.0	0.0752124371246676	0.0
YMR007W	YMR007W	1.1859614047787943	0.9351394452111808	0.7272918008920084	0.8000797144069436	0.5958696690905261	0.0	0.8720097417254391	1.0683090900745924	1.0258356157157067	0.0	0.7334616820361433	1.8817959967584628	0.6549608423365312	0.7362218378070433	1.0583128870187006	0.0682038378728955	0.9331850484204152	1.45525470517489	0.7346965134158743	1.020367429361452	0.8029842313045821	0.0	0.0305251664364396	0.3034939709961248	0.7249799921804967	1.5575609597026694	1.0678837839700632	0.0	0.1745146947219296	0.6988779580327691	1.1343298409139029	1.5701339346978522	0.6434085524478244	0.6355482746487566	1.4673483373889806	0.7994301641053587	0.7975794755276913	1.196232198263837	0.4490400620814223	0.0	0.6793672506936361	0.5038207467659306	0.398043938900968	0.0	0.5620223278609804	0.5027507759176482	0.9938766110469904	0.3405379439749421	0.1315468853270318	0.0988277096825656	1.3171120694444385	0.5016690700215474	1.2591610872665897	0.3559725831962583	0.6721592745390548	0.0	0.5482563503860467	0.7653201345662524	1.5131492039247174	0.0820084747887839	0.6589892573178631	0.935667751960529	1.2195420339289509	0.9796954190192332	0.1636188128585249	0.3630401491240747	0.0	1.006239534246436	0.8314980128298788	0.49406555726324	0.7059979649466563	0.9652563406320374	1.0682837422017846	0.3191717819154629	1.0619076163662542	0.516110901593164	1.088149411625491	0.8758740214286873	0.6516451350156314	1.1185314149546883	0.1951596194308393	1.3851516604887015	0.3454413568591046	0.6758072876096373	0.9497355663150588	0.4661155993823112	2.003375127845877	1.8458057825809469	1.2145535514186676	0.0	0.4158989780398334	1.1531180651838588	0.0	1.1349404888486556	0.0251941267353008	0.3282127477880472	1.148641117315298	0.3118681605376303	0.9621725909995802	1.3058811823882537	0.0	0.0	0.666481305610676	0.6331703036073044	1.4157220430116475	1.17996601845842	0.3773662979023391	1.3830494874500894	0.8430503348838863	0.9157095970297672	1.5014430916731274	0.84173136416831	0.2931381180418277	0.4561380490731999	0.1672188355700812	0.0	0.213288351556879	0.0	0.0	0.286444229507544	1.0629377310101251	0.2775428521151299
YMR013W-A	YMR013W-A	0.5499891585143764	0.6962049796373173	0.6933554516833	0.5663684922491794	0.0	0.6933982389989404	0.1088996944463485	1.1490541331058588	0.8865242098311699	0.0	0.6084554291207294	0.6852984139084546	0.181158282304477	0.9725464386477948	1.0184752526574106	0.0682038378728955	1.1026302696711578	0.0	1.158867863795657	0.3536604812562145	0.9710478327373328	0.8642054406137887	0.0305251664364396	0.779376039836182	0.0977824188660254	0.6715784321325451	0.6975592307506875	0.0	0.1745146947219296	0.3069576804338152	0.0646762467752948	0.7098718503586463	0.2768080351456587	1.1139725414441817	0.3968533439716766	1.0251296105744112	1.744875549464878	0.7805548131483593	0.885052825371528	0.3005266795801238	0.0	0.5295692446049038	0.0	0.0	0.0	0.4120013041688262	0.8073796118845649	0.7440316047279185	1.313293355274438	0.0988277096825656	0.4004009106486634	0.4274488394868992	0.0	0.7802574329659939	0.6018608776925429	0.0	1.323505966487415	0.5572094664200788	0.0	0.0820084747887839	0.0	0.0562103483995097	0.2903640167698138	0.0	0.0	0.0	0.6402427987560078	0.0	0.0	1.6124353918026322	0.5269690525391533	0.4927257685324537	0.0	0.0	0.3155750008789106	0.9990117847595212	0.0	1.120028301239965	0.8092181408706991	0.0	0.421402544714728	0.268015886021097	0.7652856106749248	0.6443872350296456	0.8878595473722566	0.1267191190674608	0.5917429518138131	0.3868971897398117	0.0	0.0	0.4327968189224362	0.4447478460590486	2.1900283848872286	0.0	0.5468046728025913	0.0	0.0	0.0	0.0	0.0	0.063946716318203	0.0	0.0	0.0	0.8232684665901084	0.4280046761128249	0.3976469759230734	0.0	0.6332699263111676	0.216341552553207	1.0659951710268063	0.7866727043998885	0.424318291731554	0.7970177535910814	1.5263436342548466	0.0	0.5719121228239898	0.0	0.0	0.7832489883952429	0.0752124371246676	0.647861525831789
YMR027W	YMR027W	1.3423769496990152	0.0	0.3818187056591485	0.6423001835846898	0.0	0.0	0.1088996944463485	0.2413204994123186	0.0	0.0	0.6945546047810156	0.8533518837076506	0.1541751606431058	0.7597846155496661	0.3472177658766018	0.0682038378728955	0.0	0.5393805616197849	0.0	0.4726798904585116	0.6872673598419561	0.0	0.1919295488358532	0.4091306321388158	0.0977824188660254	0.4153850799551515	0.1992702358348999	0.0	0.1745146947219296	0.4593885572936291	0.0646762467752948	0.0	0.4485942655856725	0.5067477808192047	0.4677893844028409	0.2595080826898441	0.7703064827173995	1.0914443976586372	0.5898818564253054	0.2513810941680985	0.4987688777486956	0.197198712368154	0.5725734597189711	0.0	0.2474781172618025	0.2123110879785668	0.0	0.3692579148841646	0.1315468853270318	0.0988277096825656	0.2243994377004283	0.2465026814902082	0.3916225520334833	0.5036252792019495	0.7104147728151697	0.0	0.4521926217260694	0.3390393409470724	1.0232622141028704	0.0	0.0	0.4268559346902418	0.6069228284382908	0.2113091048883895	0.5879998085737759	0.9889854597307824	0.3532746526897607	0.0	0.0	0.0	0.3558766877042201	0.7916894650450934	0.0	0.4057183711074681	0.2391529762565097	0.1450290929364266	0.1808820859768953	0.1005547303848675	0.0	0.0	0.2412392097019298	0.351914023401406	0.0	0.6962764589639909	0.2593615265740059	0.1267191190674608	0.0	0.0	0.0	0.683958222005967	0.110320340150479	0.0	0.510832879997333	0.0	0.0251941267353008	0.0	0.0728628322340001	0.0	0.5231226443753063	0.0	0.063946716318203	0.3669799927763155	0.5555314723368854	0.0	0.5379247917975025	0.7721002339070524	0.6216875125372217	0.0	0.6673286801753484	0.2486492314990882	0.8512121419403247	0.8871140082977229	0.2247987008322769	0.7583685244813574	0.1672188355700812	0.3318401673371176	0.1609266334261723	0.0	0.7889223944659549	0.2182626811926207	0.0752124371246676	0.7041566197858304
YMR031W-A	YMR031W-A	0.0	0.6094655283141162	0.0	0.4807209187243435	0.6643092522176293	0.0	0.1088996944463485	0.22093618730936	0.0	0.0	0.3115294064910014	0.3166736804845147	0.0	0.8232132718464564	0.247738270843155	0.7067565785449994	0.0	0.0	0.3811567751556435	0.0	0.0725849400335012	0.0	0.4653637043689276	0.0	0.0	0.0	0.1854858176899458	0.0	0.1745146947219296	0.0	0.0646762467752948	0.0	0.2188460936489868	0.0	0.3162668974178704	0.0	0.2207182918335739	0.688172333691214	0.217655258045331	0.2345919918053507	0.8096702873626418	0.4170229181495717	0.0	0.0	0.3782047040687035	0.0	0.0	0.0	0.1315468853270318	0.0988277096825656	0.3366656648264721	0.0	0.0	0.0	0.0	0.0	0.0	0.0	0.2418521350637852	0.0820084747887839	0.3331244795707522	0.0562103483995097	0.0	0.0301061897275056	0.4377933507786165	0.0	0.0	0.0	0.0	0.2216608454618436	0.0	0.6398687927894091	0.0	0.2416773379506089	0.0	0.2487948472543215	0.0	0.1005547303848675	0.0	0.0	0.0	0.1210077673949428	0.6477869997976398	0.0	0.0	0.1267191190674608	0.0	0.0	0.6256203489956222	0.0	0.1947506521048456	0.0	0.0	0.0	0.0251941267353008	0.0	0.6286506530840592	0.0	0.0	0.0	0.6341963487698599	0.0	0.0	0.0	0.0	0.0	0.0	0.0	0.5414148599540831	0.2832119452085289	0.376799097916304	0.0	0.0	0.0	0.1672188355700812	0.0	0.0	0.0	0.0	0.0	0.0752124371246676	0.0
YMR046W-A	YMR046W-A	0.4645433304139246	0.0	0.1553352812406374	0.0	0.0	0.6078837324367679	0.1088996944463485	0.0	0.0	0.0	0.1969535535359843	0.3166736804845147	0.1306097666697478	0.0	0.247738270843155	0.0682038378728955	0.0	0.0	0.0	0.0	0.0725849400335012	0.0	0.0305251664364396	0.0	0.0	0.5872610715939519	0.0135742558371765	0.0	0.1745146947219296	0.0	0.0646762467752948	0.0	0.0170400616233497	0.7201038953487222	0.3162668974178704	0.0	0.0	0.2641720410207515	0.0	0.0	0.0	0.0	0.0	0.0	0.3782047040687035	0.0	0.0	0.0	0.1315468853270318	0.0988277096825656	0.0	0.0	0.0	0.0	0.0	0.0	0.0	0.0	0.2418521350637852	0.0820084747887839	0.3331244795707522	0.0562103483995097	0.0	0.0301061897275056	0.0	0.0	0.0	1.1446056106679263	0.0	0.2216608454618436	0.0	0.0	0.6462725201771216	0.0	0.0	0.0	0.0	0.1005547303848675	0.0	0.4607772674780888	0.0	0.1210077673949428	0.0	0.0	0.0	0.1267191190674608	0.0	0.0	0.0	0.0	0.0	0.9537625133933294	0.0	0.0	0.7506462789577899	0.0	0.2872045618221479	0.0	0.0	0.0	0.063946716318203	0.0	0.0	0.0	0.0	0.5726663300011721	0.0	0.0	0.5414148599540831	0.0	0.0	0.0	0.0	0.0	0.1672188355700812	0.0	0.2593002747193433	0.0	0.0	0.0	0.0752124371246676	0.0
YMR052C-A	YMR052C-A	0.0	0.0	0.0	0.0	0.0	0.0	0.1088996944463485	0.0	0.0	0.0	0.7620486093632817	0.7250965519150552	0.0	1.0746411672794245	0.5453614474578714	0.0682038378728955	0.9918622399284164	0.0	1.0552344709827763	0.5917755113261105	1.235742226170378	0.0	0.0305251664364396	0.0	0.0977824188660254	0.0	0.8233397820652764	0.0	0.1745146947219296	0.6236119236294329	1.1908512898188746	0.8951561691126706	0.0	0.0	0.0	0.0	0.0	0.0	0.0	0.0	0.5910611141763091	0.3551522729704062	0.0	0.0	0.0	0.0	0.0	0.0	0.1315468853270318	1.0273159547906725	0.0	0.0	0.0	1.1916820912314057	0.7470377207279699	0.0	0.0	0.0	0.0	0.0820084747887839	0.0	0.0562103483995097	0.0	0.0301061897275056	0.0	0.0	0.0	0.0	0.0	0.0	0.0	0.0	0.0	0.5203571057585412	0.0	0.0	0.0	0.1005547303848675	0.0	0.0	0.0	0.3306103982950334	0.1542477456562476	0.6201967757844349	0.0	0.1267191190674608	0.0	1.004290807227466	0.0	0.9862977777570888	0.4835919248090339	1.4664826063705716	0.0	0.0	0.1189945100306104	0.0	0.0728628322340001	0.0	0.0	0.0	0.063946716318203	0.0	0.0	0.0	0.0	0.7381162118005076	0.4352347669586192	0.0	1.003417488012146	0.0	0.0	0.0	0.0	0.0	0.1672188355700812	0.0	0.0	0.0	0.9424746639917636	0.0	0.0752124371246676	0.0
YMR057C	YMR057C	0.0	0.0	1.5933426104259922	0.0	0.0	0.0	0.1088996944463485	0.0	0.0	0.0	0.5579575542958448	0.0929519729881884	0.0	0.0	0.5453614474578714	0.0682038378728955	0.0	0.0	0.0	0.0	0.0725849400335012	0.0	0.0305251664364396	0.0	0.0977824188660254	0.0	0.0135742558371765	0.0	0.1745146947219296	0.0	0.0646762467752948	0.0	0.0	0.0	0.0	0.0	0.0	0.0	0.0	0.0	0.0	0.3551522729704062	0.0	0.0	0.0	0.0	1.0982492928782248	0.0	0.1315468853270318	0.0988277096825656	0.0	0.0	0.0	0.0	0.0	0.0	0.0	0.0	0.0	0.0820084747887839	0.0	0.0562103483995097	0.0	0.0301061897275056	0.0	0.0	0.0	0.0	0.0	0.0	0.5497306816002419	0.0	0.0	0.0	0.0	0.0	0.0	0.1005547303848675	0.0	0.8132085310046739	0.0	0.0	0.1542477456562476	0.0	0.0	0.1267191190674608	0.0	0.0	0.0	0.0	0.0	0.0	0.0	0.0	0.1189945100306104	0.0	0.0728628322340001	0.0	0.0	0.0	0.063946716318203	0.0	0.0	0.0	0.0	0.0	0.0	0.0	0.0	0.2917986053611652	0.0	0.0	0.0	0.8446749289798632	0.1672188355700812	0.0	0.544703758458065	0.0	0.0	0.0	0.0752124371246676	0.0
YMR082C	YMR082C	0.519284146459424	1.1204709377735766	0.4582415157880715	0.2500770280149709	0.0	0.0	0.1088996944463485	0.1526104081232691	0.6255394819664679	0.7145757293111035	0.0580503947819424	0.1482118917677062	2.178010890698868	1.924974993837063	1.0599482923472174	1.1094746045743604	0.3312806976779625	2.341716115501927	0.2609807188792681	0.8290603383638544	0.4414070704214312	0.1661769245678681	0.3878271695304502	0.2451855210793505	0.3738573873199891	0.5205629168668646	0.2663834028381973	0.4874442961212528	0.7892018441710755	0.0918166902380885	0.9065831737645884	2.294249898326	0.1254861902265496	0.2213329862661823	1.442308337246716	0.6195224602235698	0.1669403964692408	0.0	0.343504840873468	0.4176228730352957	0.1905542882870539	0.1053699943636701	0.2002562835632275	0.0	0.1583556209778827	0.2674589260907614	2.71975607298656	0.1939686204988233	0.6719333025587719	0.0988277096825656	0.263797932351733	0.2391477080131183	0.2128601846706961	0.1946809402201399	0.2282472602179859	0.504824337348738	0.5986603443530045	0.1943311906920293	0.0	0.3550341080747645	0.6270923198201093	0.2745381731232905	0.7666735877723658	0.8117575686537895	0.4968789418401571	0.2038851829336621	0.2759681751098175	0.5097947722902885	0.0	1.0843053307228243	0.248843708258784	0.2071948040744398	0.3860024554207482	0.2832168702675939	0.1112380135224926	0.1595238529051843	1.0149197118805424	0.1005547303848675	0.1711355267539418	0.9782318589104952	0.1073527064784638	0.3096427344439116	0.0	0.4437651672115001	0.3389510162228442	0.1267191190674608	3.266761053870317	0.3363770482799877	0.276994663780671	0.4319482698352215	0.5932789252778514	0.0	0.595921240302594	0.0	0.2178349747710908	0.4175493038875034	0.3308581376462678	0.2045630235014179	0.1773354463484757	0.0	0.3620955907204553	0.4733264364391965	0.4424019154284689	0.3222368252625478	0.3844731146431699	0.2678258091261227	0.2414160906747371	2.836128862736529	0.3167673404947351	0.1513738842848879	0.2503834502458999	0.2115153254818631	0.1869277762689098	0.6583031272065236	1.3776862078506331	0.0	0.2774603495390559	2.2786882078295543	0.2737730934225797	0.2601255084698231	0.5567533594047056	0.2493400165011512
YMR084W	YMR084W	0.2177677798547632	0.96973178577083	0.551005888309049	0.2252253128630843	0.3303215006187594	0.8414669661830172	0.0	0.5248053465151239	0.6598932465352179	0.0	0.2435416613281638	0.9410226277023912	0.3398062709783649	1.3384937075445975	0.9821695241818054	0.5576628036217937	0.5773344109189953	0.7268071868422532	1.2443966447904913	0.2044035940240882	1.091375898222981	1.5916421239645215	0.0305251664364396	1.1039825911983363	0.4449534143640279	0.0	0.7943588714694383	0.0	0.9234058939307216	0.517116961971479	0.4499243165700086	0.8658750962878399	0.1599405492928829	1.329436884727078	1.2821372241850093	0.4479704643592149	0.2535745683514379	0.377465071509775	0.5057865951212528	0.7604039230280955	0.4797370364781597	0.1882647655093521	0.3432493882844376	0.0	1.4474357806346134	1.9347491369310457	0.7337374519872646	0.2316707825749789	0.7722572679930075	0.5496085797018728	0.6555330499247827	0.9143163417494828	0.4175717626822939	0.3671314139455153	0.1609489956727428	1.0355466659860024	0.3063091908139528	0.3624779540190563	0.3652943179102679	1.5975818070230878	0.8999493496990176	0.8067178514861744	1.9487770448067616	0.3033301209186865	0.5612321947818284	0.392500249993656	0.3304767177002357	0.5135461061372264	0.5822566418822861	0.942985278361621	0.7357014284703864	0.407266810466572	0.5901176502004257	0.3485199218430872	0.8959361462185376	0.1515381237114805	0.4112904415405984	0.1005547303848675	0.0	1.060757229208226	0.6091813704670486	1.876728987015735	0.4155152999594955	0.723747050801574	1.1942379057239667	0.6269927951730008	1.1936539555348853	0.4350837555603593	0.8202694268022239	0.4068817974561334	0.3798037760276989	0.0	1.25973470754521	0.0	0.6039131771758459	0.7909961949310995	0.5048923011381303	0.6446603555785031	0.2449272095826007	0.0	0.7706492262954932	0.5653730739921148	0.6274322083298434	0.3822063570321293	0.5569412679574826	0.858977866112911	0.4446860957144412	1.2154723829169076	0.5625059565682977	0.6250285868605321	0.7987338321330153	0.3444373015049531	0.9086857104080082	1.266316155079652	0.1672188355700812	1.6433977834474942	0.2045673041704159	0.2191449759464969	0.3237263987008347	0.3203427132031242	0.8658612305778335	0.5957854986884392
YBR219C	YBR219C	0.0	0.0	0.2135150960799463	0.3342539581507617	0.0	1.0108959746185429	0.7588429045087897	0.1436466533294083	0.0	0.0	0.1334395887416644	0.1900318785313808	0.0	0.0	0.0	0.0682038378728955	0.0	0.0	0.0	0.0	0.3489304563196187	0.0	0.1919295488358532	0.0	0.0977824188660254	0.4153850799551515	0.1160879296291734	0.0	0.1745146947219296	0.0	0.0646762467752948	0.4743820453252865	0.200297653804724	0.0	0.1983024444889483	0.2595080826898441	0.1333521050929405	0.0	0.0	0.0	0.0	0.141169610074324	0.3216138260242323	0.0	0.0	0.0	0.5228580401855774	0.0	0.1315468853270318	0.6816606123183169	0.0	0.0	0.0	0.1465326773850712	0.4988604546836557	0.0	0.0	0.0	0.0	0.0	0.0	0.0562103483995097	0.1401369115524096	0.2113091048883895	0.0	0.293979684221727	0.0	0.4485639914621693	0.0	0.0	0.0	0.2797353708803296	0.0	0.0	0.1502212579071051	0.0	0.0	0.1005547303848675	0.0	0.0	0.0	0.1092908712249243	0.0	0.174728638572855	0.0	0.1267191190674608	0.0	0.0	0.0	0.0	0.110320340150479	0.0	0.0	1.0335437709940227	0.4851290084109472	0.0	0.0728628322340001	0.238461215147848	0.0	0.0	0.063946716318203	0.3669799927763155	0.28538036711153	0.5353231692449478	0.0	0.0	0.0	0.0	0.0	0.0634063721280124	0.0	0.0	0.0	0.0	0.1672188355700812	0.0	0.4457130358553094	0.0	0.0	0.0	0.0752124371246676	0.0
YMR085W	YMR085W	0.0	0.0	0.0	0.0	0.0	0.0	0.1088996944463485	0.0	0.0	0.0	0.0	0.0	0.0	0.0	0.0	0.0682038378728955	0.0	1.1198402184643683	0.0	0.0	0.0725849400335012	0.0	0.0305251664364396	0.0	0.0977824188660254	0.0	0.0135742558371765	0.0	0.1745146947219296	0.8089214357675942	0.0646762467752948	0.0	0.0170400616233497	0.0	0.0	0.0	0.0	0.0	0.9929954280032612	1.0173767524637851	0.0	0.0	0.0	0.0	0.0	0.0	0.0	0.0	0.1315468853270318	0.0988277096825656	0.0	0.0	0.0	0.0	0.0	0.0	0.0	0.0	0.0	0.0820084747887839	0.0	0.0562103483995097	0.9440157461917078	0.0301061897275056	0.0	0.0	1.469037810634417	0.0	0.0	0.0	0.0	0.0	0.0	0.0	0.0	0.0	0.0	0.1005547303848675	0.0	0.0	0.0	0.0	0.0	0.0	0.0	1.52354167864212	0.0	0.0	0.0	0.0	0.0	0.0	0.0	0.0	0.0251941267353008	0.0	0.0728628322340001	0.0	0.0	0.0	0.063946716318203	0.0	0.0	0.0	0.0	0.0	0.0	0.0	0.0	0.0	0.0	0.0	0.0	0.0	0.1672188355700812	0.0	0.0	0.0	0.0	0.0	0.0752124371246676	0.0
YMR086C-A	YMR086C-A	0.0	0.0	0.0	0.0	0.0	0.0	0.1088996944463485	0.0	0.0	0.0	1.1109481552145395	0.0	0.0	1.6070188854006089	0.9660450422891164	0.0682038378728955	0.0	0.0	0.9207925585172942	0.0	0.0725849400335012	0.0	0.0305251664364396	0.0	0.0977824188660254	0.0	0.0135742558371765	0.0	0.1745146947219296	2.2608345076265284	0.0646762467752948	0.0	0.0170400616233497	0.0	0.0	0.0	1.1318321993233296	0.0	0.0	0.0	0.0	0.0	0.0	0.0	1.5725540007111314	0.0	0.0	0.0	0.1315468853270318	0.0988277096825656	1.1630289769287034	0.0	1.5209979661842654	1.071550737437719	0.0	0.0	0.0	0.0	0.0	0.0820084747887839	0.0	1.5052452582308713	0.0	0.0301061897275056	0.0	0.0	0.0	0.0	0.0	0.0	0.0	0.0	0.0	0.0	0.0	1.5333082786179577	0.9670582772789014	0.1005547303848675	1.159485840102418	0.0	0.0	1.3072033498703255	0.0	0.0	1.332207804822763	0.1267191190674608	0.0	1.0951393486273917	0.0	0.0	0.0	0.0	0.0	0.0	1.3151966350082316	0.0	0.0728628322340001	0.0	0.0	0.0	0.063946716318203	0.0	0.0	0.0	0.0	0.0	0.0	0.0	1.611687110336717	0.5744709913241137	1.281450707731238	0.0	0.0	0.0	0.1672188355700812	0.0	0.0	0.0	0.0	0.0	0.0752124371246676	1.1099347793637937
YMR090W	YMR090W	0.8638227559486626	0.0	0.9523787849261258	0.8640013761423155	0.0	0.0	1.3340625170834794	1.4248078174217684	0.0	0.0	0.9466303185855556	0.7250965519150552	1.5732450059949803	0.6703656406748615	0.8078310380849492	1.1680763420471707	0.0	0.0	1.6567875093644662	0.0	1.235742226170378	2.5801929937717287	2.782892242099217	1.5254343505819152	0.0977824188660254	0.0	1.238786430940309	0.0	1.7477842384082225	1.2552848816656432	1.1908512898188746	0.0	0.8903137932276501	0.0	0.9249081267757197	0.747615393707044	1.4529697443220564	0.0	1.438639531091821	0.5596742221067266	1.0300739997157318	0.0	0.0	0.0	0.7165174752434886	0.6902987642186034	0.0	0.0	0.1315468853270318	0.0988277096825656	1.0982520345364666	1.424443031893774	1.8129017626570831	1.1916820912314057	1.018474508073855	1.233975407261699	1.0463624083635317	0.0	0.0	0.0820084747887839	1.3244903982628942	0.0562103483995097	1.4339734053052011	1.0756926645087406	0.0	0.7715936018936911	0.9662660458417784	0.0	0.0	0.848651843192926	0.0	1.4128539454812392	1.8391121831645327	1.053374055177469	1.515916182787397	1.2643788884618652	0.8425932264682015	0.1005547303848675	1.0873367025433254	0.8132085310046739	0.638555377519475	1.1995304670750566	0.1542477456562476	0.6201967757844349	0.0	1.2597954844940982	0.8452832707112443	0.0	0.0	0.0	0.4835919248090339	0.0	1.8017542159841424	1.4629427179100114	0.1189945100306104	0.0	0.9896339359028898	0.0	0.0	0.0	0.063946716318203	0.0	1.1246131750517283	0.0	0.0	0.9894972720852184	1.0537540984382998	0.8691103500479209	0.0	1.116519178117009	0.0	1.808441063016265	1.0493332624744918	0.0	0.1672188355700812	0.8258897761073993	1.609347615325511	1.4118953698700372	0.9424746639917636	0.7069581235714075	0.0752124371246676	0.670761671886206
YBR220C	YBR220C	0.0	0.3122270211987561	0.3320985207555513	0.2454280392926202	0.0	0.3110253451565947	0.6153221383470813	0.2971038266659533	0.5204075946128857	0.0	0.150862519669185	0.502473682388124	0.0986377513273448	0.2043219338742581	0.2696668799142809	0.0682038378728955	0.0	0.0	0.117682896291972	0.2010911036197891	0.5610130834192062	0.7876554205538921	0.0	0.1703701845591765	0.0977824188660254	0.3007440107666936	0.1713374879879268	0.0	0.0	1.062685510590101	0.4867941336333481	0.0	0.3095035458484663	0.0	0.0	0.0	0.0	0.4090906382857136	0.3319437385366086	0.1107764475716508	0.0	0.2599469222896426	0.2488413350520044	0.0	1.006842506915532	0.4762389899870269	0.0	0.2212641114814025	0.1315468853270318	0.0988277096825656	0.2569589917523278	0.7565206972422152	0.2811597723959491	0.4776069494885608	0.1579999107405028	0.4705806880320344	0.336765659758071	0.0	0.0	0.0820084747887839	0.1512618462036692	0.0562103483995097	0.1330762108453096	0.2342426540018887	0.0	0.3733506476644317	0.5676534048802351	0.0	0.0	0.0	0.1997819808752234	0.2871250984497093	0.0	0.1808917279919248	0.1408021176684468	0.0	0.3173713237076625	0.1005547303848675	0.2399891157171807	0.2264362418956676	0.1510253981580236	0.139142587794653	0.3286034044422381	0.5327633973574195	0.5036407029463144	0.6615290554170614	0.3808534309112255	0.7030930701073506	0.0	0.0	0.1466137894206763	0.0	0.3877328533716198	0.0	0.5840254115150119	0.0	0.0728628322340001	0.402970232990707	0.6766735068060594	0.6040033846819846	0.063946716318203	0.6196851868969291	0.0	0.0	0.876898984326492	0.1411332728477341	0.3508666240973652	0.0	0.0	0.0905889480523694	0.3972458109911128	0.419664719768603	0.0	0.0	0.1672188355700812	0.0	0.1743712275285585	0.4089616518909369	0.0	0.3876114680350251	0.6712363313345637	0.1582711264898098
YMR099C	YMR099C	0.3212088538117084	1.141613342728438	0.973245107577596	0.6423001835846898	0.4851322204417263	0.0	0.7588429045087897	1.1250487007257417	0.6476992007057643	1.0537991219491576	0.6945546047810156	0.8533518837076506	0.7082073836200027	0.3450487187867357	0.5944860245948149	0.5299819249717608	0.8355201171496502	0.0	0.9354646961346252	0.5600165819702938	0.3489304563196187	0.8041552168064441	0.1919295488358532	1.0544784930284474	0.0977824188660254	0.4153850799551515	1.5129556562170934	0.9619414862764804	0.1745146947219296	0.4593885572936291	0.976997668795208	0.0	0.200297653804724	0.0	0.7155006444752265	0.425281539000661	0.4020408325025944	0.0	0.5898818564253054	0.3738031122786789	0.3191090763000077	0.7000664385791979	0.5725734597189711	0.0	0.6207013622556588	0.3713515546497659	0.0	0.248734270713336	0.1315468853270318	1.5866835129353851	0.2243994377004283	0.560252512061961	0.0	0.1465326773850712	0.8599870862135504	0.0	2.387400164362643	0.9279161732836978	0.0	0.0	0.3623874881536251	0.0562103483995097	0.3294170694110594	0.5628500303060435	0.0	0.293979684221727	0.3532746526897607	0.4485639914621693	0.3916155168419162	0.0	0.4965992377512558	1.083018638332379	0.0	0.3084131325317383	0.3605665496595276	0.6577260451092206	0.5213050114824909	1.155376304280996	0.7031199464161144	0.4849815766830332	1.0218523214973212	0.2113737974361735	0.2918053293900597	0.6962764589639909	0.754785312505303	0.1267191190674608	0.0	0.5558028509382233	0.0	0.0	0.4003772182666454	0.0	0.0	0.0	0.7034944542105319	0.0	0.0728628322340001	1.0092899259821224	0.2519134865141699	0.7689990228415926	0.8054394059038583	0.3669799927763155	0.5555314723368854	1.4452908324218323	1.9742966036443108	0.2086796820620446	0.6216875125372217	0.4358735483192766	1.296470541349203	0.4683777584061488	0.8512121419403247	0.2443637517418944	0.8180126333724469	0.0	0.1672188355700812	1.601191472077041	0.7822879842571515	0.941224502009419	1.0911008527119592	0.2182626811926207	0.0752124371246676	0.5201133095485719
YMR103C	YMR103C	1.780179112563805	1.346903326135564	1.0775444390106048	0.0	0.0	1.4673041144805388	1.9766719289960384	1.138567994197066	0.0	0.0	0.81748175166073	0.8773772000841973	0.5792076680751483	1.3837380447196894	1.584861111982533	0.901139837313389	0.0	1.0787298792357445	1.4942716341468536	0.9228621348374482	0.0725849400335012	0.5859390365950325	0.0305251664364396	1.7006538531977204	0.0977824188660254	0.1938814025658319	0.8719583662048174	1.2008064878479514	0.1745146947219296	1.3353323068559182	0.0646762467752948	1.5464930513905577	0.6707362180057133	0.6160999952544564	0.6599558730068176	0.9245502480007954	1.0630771067591964	2.365136653413699	1.5658725612842113	0.9202481940189462	1.4832848986737592	0.8691306999070298	0.6161444126602142	0.0	0.8902134346414639	0.8855079856199519	1.7752734008363915	1.2769182585870258	0.1315468853270318	0.9256244787821252	0.5104670478805882	1.2425391607321803	0.0	1.1341134887759363	1.5364523527825131	0.0	0.8414447877261577	2.6333572396333507	0.0	0.957080830749126	1.526708801354682	1.288012691616287	1.0015908358615966	2.0923383339911723	0.0	1.921758827686588	2.352075304912957	1.0851956762591084	1.1887515388368617	1.0468560980326478	1.649597998558725	1.172115679695489	0.8319089782035771	0.998381911723026	1.2245197074107557	0.4226917418621299	0.8639468769713643	0.1005547303848675	1.106478003563356	0.0	0.6526936389763316	1.1837451941961588	0.0	1.0910836107260224	0.0	2.551580011119981	1.2860004118559871	1.1561822144600815	1.382962879622187	0.0	0.8171499674899034	0.0	1.5358495548145277	1.385472847381766	1.0477765615611414	1.2061692925824403	0.0728628322340001	1.186084689891009	0.9296729815818554	0.0	0.8555861650611405	0.0	2.353360167763417	0.0	1.531298246504191	1.3077350934464147	2.0526658007161904	1.2967390806640235	0.788018817658231	1.0374952304017984	1.2180769916507028	0.5408303689269074	0.8651631954567862	1.3448364134242945	0.1672188355700812	0.6568643111931496	1.0283161222675123	1.160682335463993	1.6460612006559274	0.5161295254060123	0.0752124371246676	1.036070613246712
YMR114C	YMR114C	0.0	0.4176530193446397	0.1380205832929957	0.0	0.4851322204417263	0.0	0.1088996944463485	0.1436466533294083	0.6476992007057643	0.0	0.0920663942276354	0.1900318785313808	0.4635703482702298	0.7597846155496661	0.1567194855324794	0.5299819249717608	0.0	0.0	0.3313794472036617	0.4726798904585116	1.109113713428549	0.0	0.1919295488358532	0.2353320269714465	0.0977824188660254	0.7016894663738573	0.4297086513082058	0.0	0.1745146947219296	0.573382936801341	0.0646762467752948	0.0	0.0170400616233497	0.5067477808192047	0.5672504580960189	0.425281539000661	0.2391866660115784	0.0	0.0	0.1503762582678183	0.3191090763000077	0.1026602148968387	0.3216138260242323	0.5737148157780494	0.0	0.3713515546497659	0.0	0.248734270713336	0.1315468853270318	0.0988277096825656	0.6357151873575235	0.560252512061961	0.0	0.1465326773850712	0.7104147728151697	0.0	0.9008144044155696	0.6133367269167165	0.0	0.0	0.2110259678088435	0.4268559346902418	0.1401369115524096	0.7949219748163636	0.3127478854668903	0.0	0.0	0.0	0.3916155168419162	0.0	0.3558766877042201	0.4281005775726449	0.0	0.1568489698141322	0.2391529762565097	0.1450290929364266	0.2801520420856485	0.734450646755981	0.0	0.3161954415489765	0.6924831277703034	0.6906039887075579	0.0	0.174728638572855	0.2593615265740059	0.1267191190674608	0.3544382162833481	0.7695647784785722	0.0	0.0	0.4003772182666454	0.0	0.0	0.0	0.2998569562014088	0.0	1.744545708777007	0.0	0.368982949121528	0.0	0.063946716318203	0.3669799927763155	0.28538036711153	0.0	0.0	0.2086796820620446	0.2575141662508478	0.0	0.0	0.5187381622501288	0.4152402531944714	0.0	0.0	0.0	0.1672188355700812	0.0	0.1609266334261723	0.0	0.445402859385394	0.0	0.0752124371246676	0.2142020125835473
YMR119W-A	YMR119W-A	0.0	1.0950505869166367	0.0	0.4807209187243435	0.0	0.0	0.1088996944463485	0.0	0.0	0.0	0.1969535535359843	0.0	0.1306097666697478	0.3096051678105129	0.247738270843155	0.0682038378728955	0.0	0.7069080261688843	0.0	0.0	0.0725849400335012	0.4019750762306797	0.0305251664364396	0.3747127815039359	0.0	0.0	0.1854858176899458	0.0	0.1745146947219296	0.1319099993550172	0.0646762467752948	0.64056497858641	0.2188460936489868	0.991544791094256	0.0	0.0	0.2207182918335739	0.2641720410207515	0.0	0.4283040974503223	0.0	0.0	0.0	0.0	0.0	0.0	0.0	0.0	0.1315468853270318	0.0988277096825656	0.0	0.0	0.0	0.0	0.3403943751653866	0.0	0.6321379376802221	0.0	0.7622800014610851	0.0820084747887839	0.0	0.0562103483995097	0.2355153523422477	0.0301061897275056	0.0	0.0	0.0	0.0	0.562439905446328	0.2216608454618436	0.6221265239919438	0.3953660842913082	0.0	0.3695799961339388	0.0	0.2487948472543215	0.2968227337402824	0.1005547303848675	0.0	0.0	0.0	0.1996739894611514	0.0	0.2854078091748797	0.0	0.1267191190674608	0.5057962234590292	0.5712550247611108	0.0	0.0	0.1947506521048456	0.0	0.0	0.0	0.7506462789577899	0.0	0.2872045618221479	0.0	0.0	0.0	0.063946716318203	0.0	0.0	0.71044459176556	0.0	0.3530172578378092	0.3083178654122434	0.0	0.0	0.1668252766432556	0.376799097916304	0.0	0.0	0.0	0.1672188355700812	0.0	0.4719635900607155	0.0	0.0	0.0	0.0752124371246676	0.0
YMR122C	YMR122C	0.4645433304139246	1.0950505869166367	0.5429090271641503	0.0	1.14461081922834	0.6078837324367679	0.956145283839025	1.3427642148422303	0.0	0.0	1.2946345608372587	1.4112772675523164	1.3817701255839323	1.0438916143504549	1.044189473104054	1.6091655731265075	1.033595614243063	1.1819458268972434	0.5332539598460411	1.031451406221641	2.0117481824326022	0.729423055225678	0.4653637043689276	0.3747127815039359	0.8004742145215027	1.5047094750053134	1.8633098849109804	1.1059293964599997	1.4250480532598957	0.6738638767818332	0.0646762467752948	1.0668066658441648	0.974806899441067	1.4246021017779236	0.9384592268120536	0.8784599607053116	1.556557257093517	1.8574886126211607	1.576586846073798	1.2307798284252032	0.5202022539044049	1.1106367149117102	1.5380951444089082	1.889564443438966	0.6427170528137873	0.8487061967875609	0.952034576664718	1.131104501049902	0.1315468853270318	0.7971757066519758	1.557075011957303	0.7824570683644678	1.3873235828607229	0.9840257741130368	1.076181278797569	0.791174571304496	0.6321379376802221	1.261221045770022	1.0419668200117282	0.7389682802751452	0.7757109586001953	0.0562103483995097	1.0137083019897482	0.3235840702179429	0.4377933507786165	1.470894868909857	1.1237597652344644	0.8285384367624835	1.2155263060232633	1.106093168393531	1.0043146680488548	0.885357895844999	0.6462725201771216	0.6567423017239644	1.297487981883267	1.1946945932341233	1.1769479564936145	0.1005547303848675	1.9298810964008992	1.1765993054975494	1.763420612566856	0.6307056083366116	0.6477869997976398	0.5179568077818422	0.7240847683270508	1.001724801886316	1.3933460412003953	1.654441925240654	1.4975388451269076	1.2849038216057234	1.8526967445635925	0.9537625133933294	0.0	0.0	1.9629839100357336	0.0	0.2872045618221479	0.357995698983323	0.5975878203432687	1.780147134709435	1.9131618974533933	1.8982126777926536	0.7459359330509194	0.71044459176556	0.7224105981717841	1.8727950319872508	1.6369188754567023	0.7302856240611164	0.0	1.3539248221798594	0.6538609805510718	0.3671263128363931	0.6187330346284945	0.8734812239730658	0.9485261805286922	1.7021462052360374	2.20579039981575	0.5161809650124534	0.5847306448891882	1.7112664153525945	1.8428445582935191	1.5370401595149357
YMR135W-A	YMR135W-A	0.0	0.6094655283141162	0.0	0.4807209187243435	0.0	0.0	0.1088996944463485	0.0	0.0	0.0	0.3635833106866895	0.0	0.2212944487019092	0.0	0.247738270843155	0.9302178138015682	0.0	0.0	0.2409997068753124	0.0	0.0725849400335012	0.0	0.4653637043689276	0.0	0.0	0.5872610715939519	0.1854858176899458	0.0	0.1745146947219296	0.2275382373255206	0.8046583804074903	0.0	0.0170400616233497	0.0	0.3162668974178704	0.0	0.0	0.2641720410207515	0.0	0.6285966752982142	0.0	0.0	0.4543333642688267	0.0	0.3782047040687035	0.335309096438309	0.7133454148002918	0.4135405396961427	1.2052956358511548	0.0988277096825656	0.0	0.3646394503995696	0.0	0.2556789210758392	0.2017885923734859	0.0	0.0	0.4879767990849518	0.2418521350637852	0.0820084747887839	0.0	0.5758315120284849	0.2355153523422477	0.3235840702179429	0.0	0.6248273885748779	0.0	0.0	0.0	0.2216608454618436	0.2312956395614116	0.6398687927894091	0.6462725201771216	0.2416773379506089	0.2566061338382601	0.0	0.2968227337402824	1.010146778360037	0.0	0.0	0.0	0.1210077673949428	0.0	0.5179568077818422	0.0	0.1267191190674608	0.5057962234590292	0.0	0.0	0.0	0.1947506521048456	0.0	0.0	0.0	0.0251941267353008	0.0	0.2872045618221479	0.0	0.0	0.0	0.6341963487698599	0.0	0.0	0.0	0.0	0.5726663300011721	0.0	0.0	0.0	0.1668252766432556	0.0	0.0	0.0	0.517665322474445	0.1672188355700812	0.0	0.0	0.0	0.0	0.0	0.0752124371246676	0.0
YMR141C	YMR141C	0.0	0.0	0.2788067857173302	0.0	0.0	0.0	0.1088996944463485	0.6202830075903605	0.0	0.0	0.81748175166073	0.0	0.2424270407290634	0.0	0.3862721540503671	0.0	0.0	0.0	0.0	0.0	0.0725849400335012	0.0	0.0305251664364396	0.0	0.0977824188660254	0.1938814025658319	0.0135742558371765	0.0	0.1745146947219296	0.4290603286265462	0.0646762467752948	0.0	0.0170400616233497	0.0	0.0	0.5879403023491263	0.718296980237771	0.0	0.0	0.6600834889308169	0.0	0.3827894666832434	0.0	0.0	0.8902134346414639	0.0	0.0	0.0	0.1315468853270318	0.9256244787821252	0.0	0.0	0.0	0.7274596104108007	0.3521229206429979	0.0	0.0	0.6573573501650438	0.0	0.0820084747887839	0.5263588104713595	0.0562103483995097	0.0	0.0301061897275056	0.0	0.0	0.0	0.0	0.0	0.0	0.0	0.5838336419596777	0.0	0.5778151624320227	0.4169931350184255	0.0	0.4518157234746827	0.1005547303848675	0.955348296734345	0.0	0.0	0.2208322749061224	0.0	0.4583535604161968	0.5835077037913439	0.1267191190674608	0.0	0.0	0.0	0.0	0.0	0.0	0.0	0.0	0.1189945100306104	0.0	0.0728628322340001	0.0	0.5762442885001602	0.0	0.063946716318203	0.0	0.0	0.0	0.0	0.0	0.5230794785521149	0.0	0.0	0.4754404915388401	0.5834327570178286	0.9188814990557832	0.0	0.6893166815698506	0.1672188355700812	0.0	0.7191933756948647	0.0	0.0	0.0	0.0752124371246676	0.5014629231617365
YBR224W	YBR224W	0.4645433304139246	0.6094655283141162	0.0	0.0	0.0	0.0	0.1088996944463485	0.22093618730936	0.0	0.0	0.9140900146984694	0.3166736804845147	0.2212944487019092	0.3096051678105129	0.247738270843155	0.0682038378728955	0.0	0.0	0.3811567751556435	0.2786422369884764	0.0725849400335012	0.4019750762306797	0.0305251664364396	0.0	0.0	0.0	0.0135742558371765	0.0	0.1745146947219296	0.3592008723683673	0.0646762467752948	0.0	0.4045636510803976	0.0	0.0	0.0	0.2207182918335739	0.2641720410207515	0.3848386760532283	0.0	0.2801016054052905	0.5168111980249321	0.0	0.0	0.3782047040687035	0.0	0.0	0.0	0.1315468853270318	0.0988277096825656	0.0	0.0	0.0	0.0	0.8120711828273088	0.791174571304496	0.0	0.0	0.2418521350637852	0.7389682802751452	0.0	0.0562103483995097	0.0	0.3235840702179429	0.0	0.0	0.5408301686040287	0.0	0.9263998275205704	0.2216608454618436	0.4151075567424804	0.3953660842913082	0.0	0.2416773379506089	0.0	0.0	0.2968227337402824	0.1005547303848675	0.0	0.0	0.2277849065761748	0.1210077673949428	0.9278955643880744	0.0	0.0	0.1267191190674608	0.5057962234590292	0.0	0.0	0.0	0.5325754577444486	0.0	0.7106871100461043	0.0	0.7506462789577899	0.0	0.6286506530840592	0.357995698983323	0.0	0.9914800278027608	0.063946716318203	0.0	0.0	0.0	0.0	0.5726663300011721	0.0	0.7302856240611164	0.0	0.1668252766432556	0.0	0.3671263128363931	0.3417365945362789	0.0	0.1672188355700812	0.4683808317368978	0.0	0.0	0.0	0.0	0.7409494980737459	0.0
YMR153C-A	YMR153C-A	0.0	0.0	0.8738656913625613	0.0	0.0	0.0	0.1088996944463485	0.0	0.0	0.0	0.0	0.0	0.7871898307427538	0.0	0.0	0.0682038378728955	0.0	0.0	0.0	0.0	0.0725849400335012	0.0	1.272874877991494	0.0	0.0977824188660254	0.0	0.0135742558371765	0.0	0.1745146947219296	0.0	0.0646762467752948	0.0	0.0170400616233497	0.0	0.0	0.0	0.0	0.0	0.0	0.0	0.0	0.0	0.0	0.0	0.0	0.0	0.0	0.0	0.1315468853270318	0.0988277096825656	0.0	1.071007856262216	0.0	0.0	0.0	0.0	0.0	0.0	0.0	0.0820084747887839	0.0	0.0562103483995097	0.0	0.0301061897275056	0.0	0.0	0.0	0.0	0.0	0.0	0.0	1.2520186656951209	0.0	0.0	0.0	0.0	0.0	0.1005547303848675	0.0	0.0	0.0	0.0	0.0	0.0	0.0	0.1267191190674608	0.0	0.0	0.0	0.0	0.0	0.0	0.0	0.0	0.0251941267353008	0.0	0.0728628322340001	0.0	0.0	0.0	0.063946716318203	0.0	0.0	0.0	0.0	0.0	0.9110492729949772	0.0	0.0	0.0	0.0	1.2460530603860973	0.0	0.0	0.1672188355700812	0.0	0.0	0.0	0.0	0.0	0.0752124371246676	0.0
YBR225W	YBR225W	0.0	0.5240342528140665	0.4396262791158336	0.4203347632104295	0.5958696690905261	0.5199437573268657	0.1088996944463485	0.0	0.0	0.0	0.6893957155738151	0.2585954143191107	0.1660289386048701	0.0	0.0	0.6336046949673557	0.0	0.0	0.2007766197656981	0.380393605479819	0.0725849400335012	0.0	0.0305251664364396	0.3034939709961248	0.3066082577714493	0.0	0.6462767930271878	0.0	0.1745146947219296	0.1849843530893333	0.3256849141773261	0.0	0.1715697156724949	0.0	0.0	0.5554140669636829	0.1843762895849208	0.0	0.0	0.1963174432522683	0.2360724135094973	0.2345218486371245	0.0	0.678037617633986	0.3178137343852247	0.0	0.0	0.0	1.10558276262108	0.0988277096825656	0.2874594500591181	0.3137429345825508	0.0	0.3559725831962583	0.0	0.0	0.5482563503860467	0.7653201345662524	0.0	0.0820084747887839	0.0	0.5186922362696338	0.190132088361643	0.2792121913729115	0.1636188128585249	0.0	0.0	0.0	0.0	0.0	0.188629670134361	0.0	0.0	0.0	0.2086759887491536	0.6926049298182373	0.2517093085238593	0.8758740214286873	0.4367908649649768	0.3989647735571653	0.3042564627068245	0.4283488101450539	0.3454413568591046	0.0	0.0	0.920542590402798	0.0	0.0	0.0	0.0	0.15206950606873	0.0	0.0	0.0	0.0251941267353008	0.3282127477880472	0.0728628322340001	0.3118681605376303	0.335825361160504	0.0	0.0	0.0	0.0	0.0	0.2495744231857526	0.6335205643859498	0.3773662979023391	0.0	0.8430503348838863	0.1308119188138454	0.0	0.3146938592242581	0.0	0.0	0.1672188355700812	0.0	0.213288351556879	0.0	0.0	0.5508743977776951	0.0	0.0
YMR155W	YMR155W	0.4197998586532709	0.5450073741341268	0.1909166220286406	0.0	0.0	0.0	0.6153221383470813	0.0	0.0	0.0	0.0951364141640898	0.2716584576762972	0.1718262691829193	0.1365142466876006	0.1503721962276962	0.385411272026217	0.0	0.4231683261788319	0.5218437329193413	0.0	0.0725849400335012	0.0	0.0	0.0	0.7390987969149321	0.0	0.112603162266196	0.0	0.9904642608463864	0.0934241385707133	0.4867941336333481	0.0	0.0813459049671738	0.3543238412189726	0.1691564953905961	0.1905602064013258	0.0985767671795962	0.0	0.1239694079869555	0.3137652261551613	0.3056572235548032	0.0772507049744901	0.5977555798839358	0.4380713139445316	0.0	0.1502396515564186	0.5013294633963099	0.0	0.1315468853270318	0.0988277096825656	0.0	0.1855638069881182	0.0	0.1374768782646831	0.2111019763698634	0.0	0.0	0.4412878608668635	0.0	0.4413513654637082	0.1512618462036692	0.3357781444848249	0.1015177171443886	0.1591148361401089	0.0	0.2795881120097534	0.0	0.3388119810110064	0.0	0.0	0.1997819808752234	0.0	0.0	0.1808917279919248	0.1895538810524426	0.0	0.1708640581519556	0.1005547303848675	0.3424702708933065	0.0	0.1510253981580236	0.0577652630774689	0.2326943688621132	0.1272745551267755	0.0	0.1267191190674608	0.0	0.2406028781793341	0.0	0.0	0.2158757548088737	0.0	0.6625206787655151	0.8863643644616137	0.0251941267353008	0.5593551450535807	0.0728628322340001	0.0	0.0	0.0	0.063946716318203	0.0	0.4332103864261456	0.0	0.0	0.1921756253801483	0.2701501718682162	0.3152416365922552	0.2389407556357903	0.1146481902043947	0.3972458109911128	0.2874094677533159	0.1639546475512561	0.0	0.1672188355700812	0.2514875369012661	0.1197161059439842	0.0	0.0	0.1593957929549794	0.0752124371246676	0.0
YMR158C-A	YMR158C-A	0.0	1.0231418766478413	0.0	0.0	0.0	0.0	0.1088996944463485	0.5096662604854592	0.0	0.0	0.6749137627797439	0.7250965519150552	0.3686502216145788	0.0	0.5453614474578714	1.023286191699754	0.0	0.0	0.0	0.5917755113261105	0.0725849400335012	0.0	0.0305251664364396	0.0	0.0977824188660254	0.0	0.8233397820652764	0.0	0.1745146947219296	0.3707343272946062	0.0646762467752948	0.8951561691126706	1.214013687191383	0.7799111119774862	0.0	0.0	0.5284606226448663	0.0	0.8307580534527776	0.0	0.5910611141763091	0.3551522729704062	0.0	1.17503910778315	1.0822877633382793	0.0	1.3448089657493585	0.0	0.1315468853270318	0.0988277096825656	0.6822355065102417	0.0	0.0	0.6144917274179966	0.0	0.0	0.0	0.8242505014998152	0.0	0.0820084747887839	0.0	0.9646640396989824	0.5445284665609447	0.6541161543544205	0.79952816615809	0.0	0.9662660458417784	0.0	0.0	0.0	0.5497306816002419	0.0	0.0	0.5203571057585412	0.5868285682208549	0.9336728068920616	0.8425932264682015	0.1005547303848675	0.8531077453087001	0.0	0.0	0.5597098075551874	0.1542477456562476	0.0	0.7930768542859878	0.1267191190674608	0.0	0.6197419729910312	0.0	0.0	0.4835919248090339	0.0	0.0	0.0	0.1189945100306104	0.0	0.0728628322340001	0.0	0.7140450468495656	0.0	1.089106194577758	0.0	1.1246131750517283	0.0	1.11911921611302	0.0	0.7247455817204451	0.0	0.0	0.0	0.0	0.0	0.0	0.0	0.1672188355700812	0.0	0.544703758458065	0.9231782039072058	0.9424746639917636	0.7069581235714075	0.0752124371246676	0.0
YMR158W-B	YMR158W-B	0.0	1.0231418766478413	0.4105759340642918	0.0	0.0	0.0	0.1088996944463485	0.5096662604854592	1.086217478506069	0.0	0.6749137627797439	0.7250965519150552	0.5952421565840864	0.0	0.5453614474578714	0.0682038378728955	0.0	0.0	0.0	0.0	0.0725849400335012	0.0	0.0305251664364396	0.0	0.0977824188660254	0.992259452905056	0.8233397820652764	0.0	0.1745146947219296	0.6236119236294329	0.0646762467752948	0.0	0.8903137932276501	0.0	0.0	0.0	0.9622015798164808	0.0	0.5199572067007732	0.0	0.5910611141763091	0.0	0.7550080848849858	0.0	1.0822877633382793	0.0	1.3448089657493585	0.8520329328249732	0.1315468853270318	0.0988277096825656	0.6822355065102417	0.0	0.0	0.0	0.0	0.0	0.0	0.0	1.1249349982577463	0.0820084747887839	0.0	0.9646640396989824	0.5445284665609447	0.6541161543544205	0.79952816615809	0.0	0.9662660458417784	0.0	0.0	0.0	1.193232003048278	0.0	0.0	1.232810709225348	0.5868285682208549	1.2643788884618652	0.8425932264682015	0.1005547303848675	0.8531077453087001	0.0	0.0	0.0	0.1542477456562476	0.0	0.7930768542859878	0.1267191190674608	0.0	0.6197419729910312	0.0	0.0	0.0	0.0	0.0	0.0	0.1189945100306104	0.0	0.0728628322340001	0.0	0.7140450468495656	0.0	1.089106194577758	0.0	1.1246131750517283	1.1188734585389528	0.0	0.0	0.7247455817204451	0.0	0.0	0.0	0.0	1.153690406727152	0.0	0.0	0.1672188355700812	0.0	0.0	0.0	0.9424746639917636	0.7069581235714075	0.0752124371246676	0.0
YMR160W	YMR160W	0.0	0.0	0.265473543450589	0.4807209187243435	0.0	0.0	0.1088996944463485	0.0	0.0	0.0	0.4790907838542004	0.3166736804845147	0.3140629032112683	0.0	0.0	0.0682038378728955	0.0	0.0	0.700230888995101	0.0	0.0725849400335012	0.4019750762306797	0.0305251664364396	0.6440701435734626	0.0	0.5872610715939519	0.3532625125676212	0.0	0.1745146947219296	0.0	0.0646762467752948	0.0	0.0170400616233497	0.4524467125820148	0.3162668974178704	0.0	0.2207182918335739	0.2641720410207515	0.3848386760532283	0.0	0.5202022539044049	0.2029898351822945	0.0	0.7608646340922696	0.3782047040687035	0.335309096438309	0.7133454148002918	0.0	0.1315468853270318	0.7971757066519758	0.0	0.5824797179554762	0.5687246222682036	0.2556789210758392	0.4903816773455318	0.0	0.0	0.0	0.2418521350637852	0.0820084747887839	0.3331244795707522	0.0562103483995097	0.2355153523422477	0.3235840702179429	0.0	0.4371113775071649	0.5408301686040287	0.0	0.0	0.2216608454618436	0.2312956395614116	0.0	0.0	0.3695799961339388	0.4327790637452642	0.4535381986384998	0.6490719183769667	1.010146778360037	0.0	0.0	0.2277849065761748	0.4113137972842633	0.0	0.0	0.0	0.1267191190674608	0.0	0.3150628792749241	0.0	0.0	0.1947506521048456	0.0	0.0	0.0	0.0251941267353008	0.0	0.2872045618221479	0.0	0.0	0.0	0.063946716318203	0.0	0.0	0.0	0.0	0.3530172578378092	0.1746100524231804	0.0	0.0	0.3535287492422885	0.376799097916304	0.0	0.0	0.8734812239730658	0.1672188355700812	0.4683808317368978	0.2593002747193433	0.0	0.0	0.9873574093816292	0.0752124371246676	0.0
YBR226C	YBR226C	0.0	0.0	0.0	0.0	0.0	0.0	0.1088996944463485	0.0	1.309417451903995	0.0	0.0	0.0	0.0	0.0	0.0	0.0682038378728955	0.0	0.0	0.0	0.0	0.0725849400335012	0.0	0.0305251664364396	0.0	0.0977824188660254	0.0	0.0135742558371765	0.0	0.1745146947219296	0.0	0.0646762467752948	0.0	0.0170400616233497	0.0	0.0	0.0	0.0	0.0	0.0	0.0	0.0	0.0	0.0	0.0	0.0	0.0	0.0	0.0	0.1315468853270318	0.0988277096825656	0.0	0.0	0.0	0.0	0.0	0.0	0.0	0.0	0.0	0.0820084747887839	0.0	0.0562103483995097	0.0	0.0301061897275056	0.0	0.0	0.0	0.0	0.0	0.0	0.0	0.0	0.0	0.0	0.0	0.0	0.0	0.1005547303848675	0.0	0.0	0.0	0.0	0.0	0.0	0.0	0.1267191190674608	0.0	0.0	0.0	0.0	0.0	0.0	0.0	0.0	0.0251941267353008	0.0	0.0728628322340001	0.0	0.0	0.0	0.063946716318203	0.0	0.0	0.0	0.0	0.0	0.0	0.0	0.0	0.0	0.0	0.0	0.0	0.0	0.1672188355700812	0.0	0.0	0.0	0.0	0.0	0.0752124371246676	0.0
YMR172C-A	YMR172C-A	0.0	0.5450073741341268	0.5034219052642275	0.4465868466817957	0.9315657610463192	0.3110253451565947	1.0071763355960353	0.6336571338216159	0.921028180176227	0.8888725518803509	0.5313531269598899	1.479206963039549	2.223547650115682	0.6121569702197696	1.3538631794365323	1.327435131401482	0.878245234697018	1.5359829400705047	0.6276765074253303	0.1512566178577032	1.3915214123459614	0.2095474199992262	0.6709814848243285	0.8772847070605301	0.0977824188660254	0.479751344714856	0.7238493359383451	0.9202666246118154	0.0	1.4410655948632352	0.0646762467752948	1.2425966536642177	1.01152168966426	0.4914781369061263	1.9576302930245475	0.6755202459601994	0.2119169760991743	1.2159593850955726	0.7593092381523201	0.4148011053293725	0.1938252735648227	0.5079438495144202	1.1860686881201326	1.2668729499160905	0.5372172555559707	0.3510587647017078	0.7323377027192453	0.930265051843199	0.1315468853270318	0.0988277096825656	0.4148265284374766	0.9902753517880698	1.5931025789632005	1.4462424832779237	1.6670720419028782	1.4511843529526756	0.0	0.9127234930565598	1.6803239440292574	0.4413513654637082	1.5628490512212858	0.5949532232454824	1.766107784209983	0.8860570792369962	1.245514229573074	0.6872957230356866	0.7908484309936665	0.7219797798613361	0.6887519825109196	0.8685308593362322	0.6409304305699797	0.3777248444437622	0.6658819891689229	1.7418269694660364	0.9537633538592138	0.3709726377463402	0.5982309740606797	0.8327917100729416	0.6084394797273043	0.7445253702642027	0.5561687910871367	1.7039820723012695	0.4870849132913917	0.5327633973574195	0.5036407029463144	0.6615290554170614	2.382008170534718	0.3555367799439466	1.90699183711136	1.998403023374272	0.7367352155232485	1.0702648632578935	1.0422667016472222	0.0	1.485863378376174	1.226140649380333	0.5495466631579968	1.0508881507233303	0.4112581587240407	0.6040033846819846	0.8858143197278392	0.9287875049683528	0.4332103864261456	0.0	1.1349819459206296	1.7925517620337168	2.314398014301879	1.7390749441569118	0.4179470977082222	0.8285414992555382	0.5311699278563053	0.419664719768603	1.311811379692141	2.1158939097557035	1.3896772219425153	0.0	0.8110155623114101	2.175880792430052	0.8700234073471207	1.2091637345680533	0.6712363313345637	2.1318978780460336
YMR173W-A	YMR173W-A	0.2261642323364432	0.492455628094989	0.5241960206970879	0.3996379244932595	0.8808274252795445	0.2954102616596614	0.9761934349373992	0.5418093262727388	0.8980401305310921	1.7297528839666585	0.5103070578466142	1.5752339771680446	2.2887091881925574	0.7437112415444553	1.590754406029656	1.3792315178490413	0.8180461877067144	1.58287002031367	0.5642013450212846	0.135321414528819	1.3510929104322609	0.320495852850061	0.6323427264992092	1.0006551801663743	0.0977824188660254	0.8621583929767396	0.7702522209248142	0.8793047983774964	0.1745146947219296	1.7586210912082736	0.0	1.22715969170615	1.2385213612353594	0.4626235984318332	1.9853581056746863	0.9337039870606434	0.2831189607889883	1.1801064490590516	0.7921616675141463	0.3643620882098699	0.2677078399390331	0.5105088074674797	1.0962727770286138	1.1891858366537005	0.5069368962119172	0.4532164707358368	0.6560078782030887	0.8752676592016018	0.1315468853270318	0.0988277096825656	0.5307494252378286	1.0845777639852057	1.443684904911338	1.452618566939766	1.6129142059818076	1.374627041420291	0.3195418861813413	0.8908437726145682	1.7123569116622233	0.6913186093318697	1.5686009626828592	0.5421704022376876	1.8017239939078893	1.355952232190119	1.1454748081655557	0.6588620462442965	0.7085117173415654	0.6928169307294167	0.6158241814441681	1.7774179920494586	0.5745820747108117	0.3352407922765859	0.6075795944763205	1.8268719337426669	0.9721913300402149	0.5035342419700628	0.5431061605716776	0.7746803956088506	0.5389523302626427	1.03629560456636	0.5129777434259872	1.6095572586127211	0.4421630819276294	0.5972372642181218	0.4388388740397553	0.6437559195679863	2.3289089606191613	0.3416328857227779	1.9408192084580955	2.0233711224511337	0.8899096924082537	1.00549173443506	1.001623874119543	0.0	1.4604528251757456	1.142307295236778	0.5173760328366059	1.164697380053176	0.456300981219448	0.5809689204996866	0.8196720828123607	0.9128549167738688	0.4138640331573082	0.0	1.040358570931058	1.7705662191330056	2.379001661644942	1.7614952444396244	0.3783471715795472	0.839704350081695	0.9898212162611876	0.3993488081502678	1.5157688041365731	2.2768900963515546	1.6653929153040448	0.0	0.8677664046307516	2.224330545506961	0.8230441308683933	1.3650603810719142	0.613622651625823	2.1973094640194346
YMR181C	YMR181C	0.242700063753166	0.5598756633860242	0.07322956922863	0.0	0.2961780534138944	1.7178042568829528	1.0699150369786632	0.1349208980849128	1.4500470240066887	0.6564109368106275	0.0372322959485598	0.1596611782961159	0.0559797023372894	0.1449890207386674	0.1882481224356977	0.2828084290848527	0.8126829301195149	0.6808723226124598	0.2736809498717258	0.5746111405818142	0.408828501197676	0.243980818974256	0.3625066579398335	0.2290845482406527	0.0977824188660254	0.2355895822099083	0.0843409463426234	0.5189286376229942	0.9319020088315284	0.0628893171114506	0.6505728114824532	0.3227504637979872	0.072700100784345	0.2600609905460711	1.4762217145238608	0.148535963307852	0.1936371533577512	0.9139511327884362	0.1685406270462777	0.3176441244463794	0.1525222197741884	0.0659004494016195	0.2074093807216215	0.3123042033992047	0.1384751225360134	0.1660331141756788	0.3372006799812928	0.1783811502014871	0.1315468853270318	0.8922361703311803	0.1436220900161284	0.1998842001425687	0.2014034613741322	0.2464488926014394	0.1201787084198144	0.3904242280513888	0.0	0.7725021116057018	0.275537261924438	0.3338315097787587	0.3725915153208206	0.3815064484671771	0.6201236400674324	0.157254721451562	0.1825406185353872	0.2196305810089738	0.2827130163705211	0.4048939030206365	0.2197428310145874	0.8048887596930943	0.1479861916050566	0.4450127067268616	0.2970501893266482	0.64696162218842	0.1111693759511687	0.087135245876158	1.3499518932565593	0.3982450211378512	0.8785855266969107	0.7308828501611146	1.1855773711927058	0.9795745075761126	0.1995623705787768	0.129203245257973	0.1694637372362151	0.1267191190674608	0.3772879911347124	0.1381071479098565	0.2603172121432431	0.301315479969813	0.1213110490977373	0.0	0.3154169319482718	1.561221420423332	0.1657286873383383	0.7318864675042724	0.4435777793084093	0.2872965527426467	0.1261140182541078	0.0	0.287244933598036	0.5198040231436045	1.0231229010136489	0.372334556058937	0.2828939379888107	0.143528931754834	0.2045078552586257	1.035068332888673	0.21156896964556	0.9003377654917113	0.1606086133140851	0.7180005577160693	0.3231624105367863	0.2218548708832441	0.1672188355700812	0.2152601677044177	0.1512940040605461	0.2711524176198145	0.2589165197700249	0.1425868165176926	0.3273138893178799	0.3168992412515328
YMR187C	YMR187C	0.2938309807475932	0.0	0.2415529871157109	0.5992492471063229	0.0	0.0	0.1088996944463485	0.0	0.0	0.0	0.1525541643113137	0.2811277906913227	0.0681696568035175	0.0	0.1407858912454274	0.0682038378728955	0.0	0.0	0.2085355725520066	0.0	0.0725849400335012	0.7026683948747641	0.0305251664364396	0.2135353898868137	0.5796343505337926	0.0	0.1665240411848461	0.0	0.1745146947219296	0.3932291510115648	0.0646762467752948	0.0	0.1034595292722229	0.0	0.2354508800882175	0.3654062910478544	0.1203394854499149	0.0	0.1188256007921935	0.1332945815315152	0.1616855755897814	0.2169044427679893	0.0	0.2742964318267717	0.5461077821063132	0.4844064600902928	0.0	0.0	0.1315468853270318	0.0988277096825656	0.2004627844100812	0.0	0.0	0.1287450649551349	0.1641394787305254	0.5616639799237251	0.0	0.3129306526052811	0.9697819194983754	0.5239432565523852	0.3016071237547404	0.0562103483995097	0.0	0.0301061897275056	0.8708886961784201	0.3817469717367557	0.0	0.4153092621654157	0.6014335437266851	0.0	0.3101070194131274	0.254898147973829	0.4303634142063419	0.1907912346705864	0.1338643978924203	0.0	0.0	0.1005547303848675	0.0	0.0	0.0	0.1272482435783484	0.2644943921620752	0.0	0.2306658195822839	0.0	0.0	0.0	0.0	0.6210257690968706	0.100126029877889	0.0	0.0	0.0	0.2689209826045879	0.673529189264273	0.0728628322340001	0.2167843415233648	0.2230160446258233	0.0	0.063946716318203	1.110921440910006	0.0	0.0	0.0	0.394709747155852	0.4202907299853495	0.4735535097018606	0.8897887258843711	0.1929475544243968	0.3557203152409416	0.0	0.3636522029152318	0.6981114545903226	0.8167386012306901	0.0	0.2431932254055588	0.3019723848884679	0.0	0.1974614258797822	0.0752124371246676	1.04394916128851
YMR193C-A	YMR193C-A	0.2845649438722493	0.0	0.1326762661443168	0.5119252125634257	0.0	0.0	0.5344242327227113	0.1697642253898585	0.433003546095899	0.5762594957571334	0.217107085726977	0.2096444647141515	0.1507004498432453	0.0	0.2569355287106365	0.0682038378728955	0.0	0.0	0.3121086069781311	0.1814922698446253	0.0725849400335012	0.1761399460961725	0.6776680165305651	0.5954476785568494	0.5578132678172723	0.332176192518852	0.3103789821587028	0.0	0.1745146947219296	0.7597204504882247	0.5845844965582558	0.2961708122278734	0.1957259825717914	0.232625847232565	0.2885285846529695	0.4509148236616265	0.6081532267906491	0.0	0.1076140511724799	0.4018149568943401	0.1362119244878492	0.4685618425738696	0.0	0.0	0.343604326728244	0.5418205767863458	0.0	0.1536170323130257	0.7218487829797406	0.0988277096825656	0.522745697223753	0.3304975290829941	0.7337172889161696	0.3197610579873422	0.1845745895720325	0.0	0.0	0.0	0.0	0.0820084747887839	0.1469938427768449	0.9026409568152234	0.182601200507142	0.1654775968512347	0.0	0.2059939432220452	0.2013101104025709	0.2786135615938412	0.2331266768019065	0.976237178073622	0.1584740203856744	0.2601163110829643	0.0	0.2513949926029295	0.1189149649547736	0.1413525576081911	0.1085999166308804	0.6243794115720598	0.0	0.2195077510330736	0.1061045865963916	0.2451256171490263	0.2067467151838378	0.4098438879518506	0.3095140611412175	0.1267191190674608	0.2735139497865022	0.1655786492724456	0.4244316119725466	0.0	0.0943710916381737	0.5907473908779424	0.7644028157193832	0.0	0.2772545493449283	0.0	0.0728628322340001	0.0	0.1361106152457196	0.7307843922002006	0.4373522985227609	0.7522061552283756	0.7829108890661542	0.0	0.0	0.0	0.1347679966402277	0.0	0.2731396436049267	0.2134766850778398	0.5982847396265303	0.148043138773132	0.2384145262978396	0.0	0.0	0.4949827020540587	0.5124443638686444	0.2687873760186168	0.0	0.496931155449563	0.3366707684235308	0.1996091618733473
YMR194C-A	YMR194C-A	1.1596216052681867	1.1298942069706226	1.7408966818358795	0.8317817447865279	1.2785994606378814	0.7026218928837515	2.44042922215772	2.130315528903447	0.3602583297994322	1.476364522737904	1.447462608074515	1.860220854537372	0.6465319736566126	0.7824067689250453	2.731205308816204	1.8634174193271824	1.8823188582609096	2.2720801873605327	2.227100499055882	0.4773167232528625	0.6615131419372493	1.1975756822942445	0.3101357927820052	2.490302716060112	0.5245934478559362	1.262314882958846	1.3057090782210097	2.803009892614405	0.6635074244890173	0.2236285436253005	1.6096842521801853	1.2031694289786672	2.367759451879281	1.2650927938700502	2.2655379623655474	2.0932668333122377	1.5149334805768282	1.7400927551650471	0.6809164471851972	1.112662418868411	0.9868783235480056	1.0218832986661348	1.8643235286962168	2.608575211201189	1.7105434867837932	1.0159789456539396	1.84469480959486	0.3968773123625717	0.6548082138487841	2.4211443963634744	0.7734779282471478	2.8584686228142795	0.5805713649569699	1.6992909002811545	0.6194662271203382	0.4756058764312709	0.6653648559579306	1.3652835493653188	0.2717476532070524	0.920504420694786	2.187474453020472	2.1917549109756687	2.243372930465333	0.6871610223145015	0.5543700159860401	2.1416281261054664	2.3882874775674017	2.3300797034867404	1.3721539505156426	2.055921936231572	1.1750223981276529	0.8286264032132191	0.7707761907724575	1.9200962571737603	2.472708347220448	2.084932865887768	1.6711852750088276	1.65542113759787	0.302476083654438	2.008410207056256	1.6649547062165926	1.9944891389969115	2.081351723823496	2.308736549723433	2.380452399728584	1.377195215878317	1.3529472014866002	1.4450290940774653	2.1650091738893544	1.7864586263989013	0.212335688041505	1.4405780951839795	0.3563938703019067	0.6620617270598208	0.1902732737941006	0.4999925907081426	1.4560007956202523	1.4372994396478962	0.9656971335970614	1.9484135375759952	0.3877359971008132	1.965303793402433	1.8762389130437545	1.7757935569352277	1.9898087698225584	0.6842063884582572	1.448562066878242	2.3242455017576544	1.1298624035543154	1.872094522508542	1.5114029459885994	1.616555536777352	2.48513206371094	1.2354974111933297	1.8143249985826304	0.4282359268742182	1.3332281662322254	0.8854055572701895	1.1879459542343458	2.008752896128032	0.8977124594977344	1.264451925868678
YMR196W	YMR196W	0.1934287165456951	0.3392963012162098	0.4240715192137228	0.4354901754702185	0.0	0.317850305340547	0.7728086594003623	0.3803544726365677	0.0	0.0	1.2542864583541076	0.3857157514316394	0.2742351625313923	0.2954365842579443	1.2079319297223394	0.4972038964828922	0.3449704925580938	0.6578342536371613	0.1196041012815603	0.1293470747000524	0.0725849400335012	0.6233388215276889	0.6011171098771633	0.1584207430875865	0.3886076016425006	0.5965428706213713	0.6228329689358194	0.527052848786056	0.8194930751191309	0.3309608551572744	0.3974027086349898	1.2328532734581494	0.1167887616664646	0.3957481425399169	1.2107813156493412	0.2236033822880867	0.6228984533183719	0.4228083297907017	0.7154656482722701	0.5911823630815585	0.8456762209399113	0.1586721280939169	0.0	0.3534037016122422	0.1668970672470604	0.247537479158125	0.0	0.1404244192106678	0.0	0.5002070530437734	0.3064433092236021	0.3744494607926434	1.1444831027667617	0.6685037186131635	0.4098485834602581	0.369850708952554	0.4259113106966024	0.5975075832638175	0.377593827571185	0.3643670335482754	0.4524722812537272	0.3854404371089059	0.1535763213139134	0.4889640857436546	0.1949441288440403	0.1936941592945311	0.2327299273945011	0.5612936565787265	0.2891121374192535	0.3520897140838182	0.567692282022008	0.655885506097277	0.2761965335749718	0.3474945919729797	0.1879607253358393	0.4768667204545829	1.0813597400978767	0.7606705239471392	0.338482016804654	0.2994988020423736	1.7229466531942794	1.5173678842772491	0.5093099030863519	0.1416316177356225	0.4057197924311735	0.1267191190674608	0.2123977894146027	0.5234817695159473	0.5752667604402601	0.6075999798727043	0.2130883367225089	0.685402511750608	1.4808144525086724	0.0	0.1639738039452276	0.0	0.5117293177789133	0.5783082009537384	0.1295520303051578	0.4851383353013232	0.784215892344577	0.0	0.3483662492463688	0.3335241066976109	0.0	0.3201846586653327	0.1930265793346324	0.3000168121634203	1.7733150800405026	1.0065779680229745	0.3924712686966187	0.2355278730717644	0.517902519264537	0.226750212935344	0.7017520919596105	0.2111576287234093	0.3414684658999127	0.2463935249637274	0.0	0.2109602107570256	0.0752124371246676	0.1747019430962986
YMR206W	YMR206W	0.0	0.2798798531223254	0.1114309687099672	0.2883846730125907	0.2823078085200095	0.2224722263224472	0.1088996944463485	0.1775010789941191	0.4265910471300698	0.0	0.0437858300640745	0.1193769522715642	0.2568318325686176	0.1076930138350724	0.3715422682025849	0.5389614098711948	0.3779563588184174	0.6702792507531106	0.3518738216526973	0.1262387664937048	0.7037821645442599	0.1586987510752053	0.2252418306229984	0.1649031770436573	0.3308215457782522	0.2447836605525397	0.0936447895233931	0.8049717752156846	0.1745146947219296	0.1382371371000363	0.5550976388980722	1.1815456181347113	0.0915081034066376	2.795150123777512	1.1321986837308162	0.5628763741878617	0.0877435223183962	0.2907177377894268	0.2414723067576987	0.1032316466398475	0.2982059825536587	0.2503509668606081	0.2207859132444589	0.585367785442128	0.138206578112805	0.1424604706765206	0.273386455846659	0.258212584429855	0.1315468853270318	0.0988277096825656	0.1341683786849246	0.2628953715786433	0.2116113131645285	0.2847361693413526	0.2206432927584058	0.3806762518903954	2.826732858192906	0.450639922325585	0.3932840280262204	0.0820084747887839	1.0075902049476513	0.3441189851014319	0.6152846542739678	0.3596178670956531	0.2692203977519831	0.329367108273813	0.1855859865870113	0.3333929478865691	0.2262805910055432	0.335294623363223	0.2186962368709429	0.1842773497691801	1.1506032710420278	0.1388973137081111	0.1653192915671435	0.181667240592553	0.3073644494853909	0.3797774759740142	0.1640814760837958	0.3835430110190843	0.1661059264541466	0.2165752728672805	0.4125388676200528	0.5345972861336952	0.3110309909701154	0.5219096651068953	0.7611589209214342	0.5432854873258264	0.2896482206456681	1.315824485517385	0.1422265036602268	0.4812261799661743	0.2556946553318977	0.0	1.0633408329259382	0.3768091402652809	0.3259162958796442	0.5260534480380397	0.1179189997721819	0.7343904483527215	0.5285004489589644	0.5085541635791246	0.3039989275633208	0.2930724295966582	0.2802413971784729	0.4879441062549428	0.1526595744813113	0.6596758423255662	2.4500086896653688	0.1165960867789253	0.227735275252245	0.1419230824613842	0.3052556862169839	0.3273318563201091	0.1672188355700812	0.2101639608562413	0.3605022510988873	0.2652835061545073	0.2520028507905212	0.5351400983117784	0.3602674434895276	0.4259165242774037
YMR209C	YMR209C	0.7799750088483295	0.186098851516244	0.2205821587470335	0.4203347632104295	0.5958696690905261	1.1438699443980442	0.1088996944463485	0.6715857047589835	0.0	0.0	0.2796712664217109	0.2585954143191107	0.3317818905622172	0.4717904866808271	0.3339279458299291	0.0682038378728955	0.0	0.6435623844186202	0.7346965134158743	0.9723225979605754	0.0725849400335012	0.349555184179152	1.4459981357302256	1.0391733827679328	0.3066082577714493	0.0	0.2860439218350823	0.6454514195321446	0.1745146947219296	0.1030621368920865	1.1343298409139029	0.5756741547656175	0.3007151464803681	0.0	0.7644996659361682	0.7994301641053587	0.1843762895849208	0.0	0.1774236767821246	0.351902651265747	0.4385225555482069	0.8443853059546207	0.398043938900968	0.0	0.0	0.2786900595325425	0.0	0.3405379439749421	0.1315468853270318	0.749800752181419	0.2874594500591181	0.5016690700215474	0.4901629778607481	0.5215382187604329	0.2752720983595078	0.0	0.5482563503860467	0.0	0.0	0.6627461971709825	0.6589892573178631	0.0562103483995097	0.6533217727992238	2.074736973934693	0.3874544417228094	0.3630401491240747	0.0	0.5445128563741259	0.4831907890812519	0.0	1.3453175553075711	0.3505990486834291	0.5708638622799942	0.1993702621848228	0.3399046874419609	0.2053538961217178	0.2517093085238593	0.1005547303848675	0.0	0.0	0.3042564627068245	0.4283488101450539	0.5823343927489506	0.2354025533320123	0.0	0.4661155993823112	0.0	0.941557101420924	0.0	0.8199049548492359	0.6060323280254285	0.0	0.6231386785018178	0.0	0.0251941267353008	0.3282127477880472	0.0728628322340001	1.2374754001202164	0.335825361160504	0.0	0.0	0.0	0.666481305610676	0.0	0.6467884367359891	0.4567812151793573	0.5356849156305117	0.5412996661245808	0.4528275926284633	0.1767794005425607	0.5557138245638487	1.0896439658970305	0.0	0.0	1.3417657904466194	0.4114813802772299	0.213288351556879	0.7879864895821216	0.0	0.5508743977776951	0.0	0.4661209261978478
YMR226C	YMR226C	0.664885558079968	0.8183571328747097	0.9044173697751344	1.2036206774095404	0.868158484144665	0.0	0.1088996944463485	0.8776759338884812	0.0	0.0	0.8533916678438445	0.8773772000841973	0.7203808130716238	1.3837380447196894	1.0342454570208268	1.0889988088215683	0.0	0.0	1.4942716341468536	0.4564210835720339	0.0725849400335012	2.525607934496118	1.093307587180634	1.2639443814051128	0.0977824188660254	0.1938814025658319	1.4661289696497923	0.0	0.1745146947219296	1.9598207692099707	1.0306515176229758	0.0	0.6707362180057133	0.0	0.4924029000589938	0.1322724168489908	0.3658833860848731	0.0	0.8493696863739566	0.6600834889308169	0.4211701135756893	0.691353933604753	0.0	1.6016550473228617	0.8902134346414639	0.5283324893840446	0.0	0.917334758155364	0.1315468853270318	0.0988277096825656	0.8834101037367486	1.2425391607321803	1.3113819261809536	0.939650814857119	0.5584304198517418	1.017280500969949	0.8414447877261577	1.1544703432411216	0.9332677181138522	0.957080830749126	0.8009251498037084	0.7675660797227568	0.3659610011827534	0.4799847217548354	0.6294997257926407	0.0	0.766518577273664	0.0	1.1887515388368617	0.0	0.3829710711303242	0.5838336419596777	0.0	0.5778151624320227	0.6760002010657762	0.0	0.8639468769713643	0.1005547303848675	0.0	0.0	1.053990337779605	0.8139689525608289	0.0	1.0910836107260224	0.0	1.1599037860975998	0.9679151741709596	0.8013565762775792	0.0	1.3224133237772795	0.5818131986987165	1.1195960739715392	0.967428961906634	0.0	0.6798596183965504	0.0	1.2117540653187011	1.186084689891009	0.5762442885001602	0.0	0.8555861650611405	0.0	0.0	0.0	0.0	0.0	0.7552122473555811	0.0	0.788018817658231	0.5620864654144104	0.5834327570178286	0.9188814990557832	0.5095267468726066	0.0	1.6330772243978655	0.0	1.3156024005633815	0.0	1.6460612006559274	0.5161295254060123	0.0752124371246676	0.5014629231617365
YBR232C	YBR232C	0.0	0.6094655283141162	0.1553352812406374	0.0	0.6643092522176293	0.0	0.956145283839025	0.3967335679048314	0.0	0.0	0.252002865162265	0.5507386514987953	0.1306097666697478	0.5679473039001315	0.0	0.0682038378728955	0.0	0.0	0.0	0.4332229989429792	0.0725849400335012	0.0	0.0305251664364396	0.3747127815039359	0.0	0.0	0.0135742558371765	0.0	0.1745146947219296	0.0	0.0646762467752948	0.0	0.0170400616233497	0.4524467125820148	0.0	0.6499917811817433	0.4305143007291909	0.2641720410207515	0.217655258045331	0.0	0.0	0.4170229181495717	0.0	0.0	0.0	0.0	0.7133454148002918	0.610480745500372	0.1315468853270318	0.0988277096825656	0.3366656648264721	0.0	0.0	0.0	0.3403943751653866	0.0	0.0	0.0	0.2418521350637852	0.0820084747887839	0.0	0.0562103483995097	0.2355153523422477	0.0301061897275056	0.0	0.4371113775071649	0.0	0.0	0.0	0.2216608454618436	0.0	0.0	0.6462725201771216	0.3695799961339388	0.0	0.4535381986384998	0.4872716722112913	0.1005547303848675	0.0	0.0	0.0	0.1210077673949428	0.0	0.5179568077818422	0.3942134283352794	1.001724801886316	0.0	0.0	0.0	0.0	0.3335762970822826	0.0	0.0	0.0	0.0251941267353008	0.0	0.2872045618221479	0.0	0.0	0.0	0.6341963487698599	0.0	0.0	0.0	0.0	0.0	0.1746100524231804	0.0	0.0	0.2259055616429122	0.376799097916304	0.0	0.3417365945362789	0.0	0.1672188355700812	0.4683808317368978	0.4719635900607155	0.0	0.5847306448891882	0.3406117690187815	0.0752124371246676	0.3267262530432391
YMR244W	YMR244W	0.3333045317160787	0.2761242225259823	0.1017171049417253	0.3478980626057844	0.0	0.0	0.1088996944463485	0.2051765355330741	2.191604472113876	0.8062128781821776	0.0975746222644651	0.1850120291174231	0.3496198945871462	0.2243693241026538	0.1486162737805094	0.4174639504701565	1.3630895982955376	1.036710741307488	0.3104709729574351	0.293614699752136	0.5038824313732189	0.1836081387179464	0.548894459294869	0.1484192185940189	0.0977824188660254	0.0	0.1206523106586896	0.0	0.8916171573565919	0.1973002404136781	2.092674440563946	1.552427394072713	1.3796122786742808	0.0	0.1651687847387166	0.1695331016807801	0.4506764313173894	0.0	0.1671076320340998	0.2077870149168688	0.4646464340651177	0.1568529957662692	0.3323261054480104	0.6958159145356264	0.3012046730690096	0.1772169707553943	0.0	0.1742279110824571	0.1315468853270318	0.0	0.1440289101670417	0.1679809896080542	0.2427357994284893	0.3222930074003902	0.239160038021772	0.0	0.5210320593971005	0.2218951866341596	0.4782651526936012	0.3998003902057587	0.167253191327577	0.4829083845081174	1.1421792879126418	0.3857323731405433	0.2121684720595533	0.2315528009290082	0.5782423301408826	0.7182820639580503	0.9377302236656568	0.5658468237256247	0.1965709478060064	0.3737198621230835	0.3094024224152716	0.2534912114215921	0.1839979607489477	0.7325888162752441	0.8299011158477132	0.1005547303848675	0.350758978236807	1.0769551213463808	0.1097970890388881	0.2141784555327248	0.27239525624221	0.3888366065632542	0.1675448776406964	0.1267191190674608	0.0	0.1823147475032138	1.2938782041260866	0.2967471485734885	0.0848087905451393	0.6184835583757922	0.0	0.6015347998971365	0.3191392821571392	0.4925833547885747	0.4756184058522557	0.3235378178321491	2.320628360136575	0.0	0.063946716318203	0.0	0.5860019289307585	0.9732212052614644	0.0	0.1454304112629816	0.2366829825321921	0.7425639156724908	0.3211460097291527	0.0709780086759876	0.2010762332453661	0.3269594425306747	0.2789339427819106	0.92876857932893	0.1672188355700812	0.0	0.2749500230852599	0.6927561221050569	0.4939527552758949	0.1910199392308631	0.3562082958910357	0.3148137284716039
YMR245W	YMR245W	1.0699643301803947	0.0	0.4860339733300569	0.5037884430817208	0.9731497126520638	0.0	0.1088996944463485	0.4355121253209524	0.5443057648190384	0.0	0.2094373734808994	1.1781063339855202	0.4789794879796178	0.230736187072305	0.7056493834921911	0.40840844440284	1.1130625878438352	0.4470935135424043	0.7848626499178901	0.5531625574416541	0.0725849400335012	0.3725430741472695	1.224513543571652	0.6052068633271754	0.0977824188660254	0.0	0.2750385116891882	0.0	0.1745146947219296	0.6534671603324989	0.5166665985604997	0.0	0.9882942945024976	0.3852398483130592	0.3038958438344785	0.0	0.6992611236636272	0.0	0.198363839459104	0.4668818112518411	0.2176556856921303	0.4973901466536556	0.262612665982346	0.2742964318267717	0.0	0.3858404802675466	0.4390834382336352	0.3240556485447348	0.5690064831709489	0.5947868834790477	0.0	0.4089371895945968	0.0	0.3108196897824302	1.18440548082601	0.0	1.4285043704539095	0.465475961134342	0.4336429743629226	0.785410596554053	0.862833665681157	0.0562103483995097	0.3852051538184011	0.7746971157661271	0.2491370449305461	0.0	0.2677078857917481	0.360060041196641	0.3032660594714169	0.5128923226995106	0.1106850866130928	0.4157729415264519	0.6887235566550234	0.7906323886720266	0.299356718098072	0.0	0.5494421207210491	0.8974169975971318	0.6632097257253191	1.196404093938762	0.4485903461661835	0.8975051778503564	0.702990963559877	0.7954936524978993	0.3499877815746588	0.6914070653314535	0.2813193997337855	0.2557021670253938	0.3436296933382166	0.5328633426440885	0.9313019597789896	0.9129571777723732	0.0	0.0	0.326612350833984	0.0	0.5932642880659942	0.2959546441478951	1.550302447264888	0.6398658384250742	1.526755967074398	0.999958204642533	0.455543716727163	0.0	0.0	0.3086465949599817	0.5104311617396697	0.4083662889716893	0.0	0.3203914072811025	0.1803896988754059	0.671535739999189	0.4426856073325127	0.6944616140641897	0.1672188355700812	1.2856714245970746	0.5840899910492703	1.6693058553869378	0.629166976525577	0.8719356445899229	0.7059612648935976	1.351995828082989
YMR253C	YMR253C	0.6371581931586694	1.2603831083416854	0.641950436247277	2.2114756612649527	0.5565200065016858	0.451774114488277	0.908591462723924	0.8494889193277531	0.7065146191258562	0.0	1.1670191431923116	0.3489898323696998	0.3083426139330441	0.3262237578570417	0.7633572746778996	1.9436464209660016	2.229806255163892	1.1900829421302128	0.1889915057177487	0.0942059799932288	0.4446713025053825	0.5513507304732652	0.3907171423590769	0.5073406593155996	0.359652646010455	0.2453809862581191	0.1091133315973964	1.153431663494155	0.1745146947219296	0.2558490922689769	1.2042313106243872	1.4727606315050936	0.1807838309591525	0.665746764583178	1.487386711981904	1.20292844093207	0.6467139291048554	0.7874860037771314	0.4165013714209729	0.4877456230928856	0.7349087215900791	0.3136203846382965	0.9181995139052463	0.5017906144334834	0.1955375989518191	1.0253189719080829	0.2698260108482309	0.4282212712723034	0.7278407980491499	0.4572036365105192	0.2658114088875241	0.6054723521047558	0.4066501573317564	0.1889367605682239	0.591228612228504	0.3203131138702457	0.3418597222934361	0.218640946705197	0.8457856279307956	0.0820084747887839	0.7236808103929473	1.389688792808118	1.4547055613965338	0.2272758796543361	0.4901765544437699	0.6113971825711069	0.2038554669455576	0.9843666284775948	0.5152572289104094	1.0317882565148526	0.7340023507424176	0.3246956777565017	0.359115831245123	0.3873960205911682	1.0940952301683544	1.601942677504007	0.7621049243276965	0.4635368327964899	0.2871710106260514	0.3311036893448653	0.4886373110027673	0.5155880215766602	1.2588022781419022	0.1626431017990746	0.3565424597914823	1.4964716234904811	1.7268489692911992	0.3948473724090089	0.5046673072051115	1.3400061914456909	0.6807622400994053	0.5817464967941546	0.2861176715751119	0.653661678872806	0.1811606955907767	0.4039064458099304	0.4469361772939644	0.212169514646618	1.1745003244583372	0.5618898839967841	1.1085957756294365	0.4764928530781969	0.523214374642571	0.2949989031470568	0.3964376532946918	0.3876857339769182	0.610960807023234	1.2422892016552574	0.2201836365151739	0.2520484807517804	0.3399049575468216	0.6264542330032343	0.4679650260518353	0.930258925995422	0.668506158590561	0.5274898483184378	1.1612100272434345	0.6316711664696553	0.2758540815778061	1.1498235061406037	0.4395295699518065	0.9930461707047232
YMR254C	YMR254C	0.0	0.0	0.0	0.0	0.0	0.0	1.765453798277334	0.0	0.0	0.0	1.2779822620285295	0.0	0.7871898307427538	1.207706214825223	0.0	0.0682038378728955	0.0	0.0	0.0	0.0	0.0725849400335012	0.0	0.0305251664364396	0.0	1.4720780432150278	0.0	1.016435878343076	0.0	0.1745146947219296	0.8089214357675942	0.0646762467752948	0.0	0.0170400616233497	0.0	0.0	1.6477300480980972	1.1318321993233296	0.0	0.0	1.0173767524637851	0.0	0.7599676717586292	0.0	1.7813259549256562	0.0	0.0	0.0	1.1926987429092684	0.1315468853270318	0.0988277096825656	0.0	1.071007856262216	0.0	1.071550737437719	0.0	0.0	0.0	0.0	0.0	0.0820084747887839	0.0	1.5052452582308713	0.0	0.0301061897275056	0.0	0.0	0.0	0.0	0.0	0.0	1.0584265051812118	0.0	0.0	0.0	0.0	1.5333082786179577	0.9670582772789014	1.7175540409111258	0.0	1.416010602617673	0.0	0.0	0.0	0.0	2.0439668178496584	0.1267191190674608	0.0	1.0951393486273917	1.259206141327327	0.0	0.0	0.0	0.0	0.0	0.0251941267353008	0.0	0.0728628322340001	0.0	0.0	0.0	0.063946716318203	0.0	1.526367437702005	0.0	0.0	0.0	0.0	1.1402130352127422	1.611687110336717	0.0	0.0	0.0	0.0	0.0	0.1672188355700812	0.0	0.0	0.0	0.0	1.284137062859688	0.0752124371246676	0.0
YMR262W	YMR262W	0.0	0.7725927360722165	0.8532611883328904	0.3342539581507617	0.4851322204417263	1.2142844064253668	0.7588429045087897	0.3485260738238187	0.0	0.0	0.1633342154099848	0.4815823461190032	1.1967287314158264	0.5325138806562251	0.3472177658766018	0.0682038378728955	1.0657422319953491	0.5393805616197849	0.2286233756648585	0.4726798904585116	0.3489304563196187	0.5177376881351585	1.5078508735419986	0.4091306321388158	0.0977824188660254	0.0	0.1992702358348999	0.5451342463010604	0.1745146947219296	0.875419737987797	0.0646762467752948	0.4743820453252865	0.8606417422122994	0.0	0.7849920069912	0.2595080826898441	0.2391866660115784	0.5331778670871552	1.0030791746020211	0.5292168713274492	0.3191090763000077	0.2670887747928336	1.0165823514044674	1.0451451474306883	0.6207013622556588	0.2123110879785668	0.0	0.6752271691672798	0.1315468853270318	0.6816606123183169	0.4257607353424197	0.8736936321450668	0.3916225520334833	0.1465326773850712	0.6123630640491289	0.6064725947973244	0.0	1.2276911508552768	0.5510365322405768	0.5571954722666952	1.8640239781164365	0.7947110197840992	0.3294170694110594	0.3766256610746108	0.0	0.5686153321825831	0.3532746526897607	0.4485639914621693	0.6762690690894662	0.0	0.1397928455195458	0.4281005775726449	0.8793827439263544	0.2186838424358206	0.6183687567347547	0.8135045834255408	1.3074473263808382	0.1005547303848675	0.0	0.9056272139049604	0.7749381752309445	0.351914023401406	0.8779216896454525	0.174728638572855	0.2593615265740059	0.1267191190674608	0.5602666836649499	0.208748341446701	0.0	0.8858174808969639	0.110320340150479	0.0	0.0	0.0	0.9292068427166372	0.7235479786831922	1.4238205514993498	0.4156585794778551	0.368982949121528	0.0	0.4679830138838441	0.3669799927763155	0.5555314723368854	0.0	0.0	0.2086796820620446	0.6216875125372217	0.7083496019404363	0.3447820194431985	0.5837347977631664	0.0	0.6383700718329215	0.8180126333724469	0.370534039319998	0.1672188355700812	0.6241501706857573	0.6251134474003694	0.0	0.0	0.3998571575542873	0.0752124371246676	1.25594856478953
YMR265C	YMR265C	0.7921764230713904	0.3198795564866006	0.3227438546857444	0.6113063082741603	0.0	0.4071486888364322	0.1088996944463485	0.1708812823796228	1.0616150504085748	0.5762594957571334	0.0818940102836363	0.2766552416448915	2.5494745601587256	0.3703752064097854	0.1526513172619807	1.414996093712416	0.3372834969488107	1.3728866539286773	0.5506047412007296	0.3125160223954677	0.4498119992820504	1.366611080182102	0.22279837540245	0.7068685033109752	0.3810474273112363	0.2375160749659106	0.5693422707365525	0.3269261142013446	0.8036148895714641	0.1226126878933704	1.150053674759936	1.338080353031665	0.0876747621263152	0.2980264512805353	0.5435437834488597	0.2671656535964235	0.0906830541091423	0.4153790791719456	0.1069449460511009	0.1138713290039343	0.3828843019434065	0.0947810304441043	0.2026794853535443	0.8587648058038355	0.2671459215522849	0.3047429042046188	1.144352890099786	0.1519641342162323	0.1315468853270318	0.6590334592702121	0.2982739997066632	0.2010552780697687	0.2886506906248738	0.1402625296843838	0.5726712290539919	0.5111605982803815	0.25981762758594	0.1968845690972798	0.4729243904780476	0.4793741259053505	0.409274431179945	1.267766214388963	1.1471264175999352	0.3534336509418088	0.2431403237915934	0.2535307120869667	0.2992460227275559	0.2610587198959826	0.2760423816182973	0.3387340062636368	0.1070525015604655	0.0	0.0	0.1878395316349799	0.3240671190828554	0.4996180502360516	2.015536518870936	0.4470956535063402	0.2480043138342469	0.5926366937189411	0.1665029688625003	0.0910237460983496	0.0	0.2983215640550032	0.3576855078617345	0.7340357028575495	3.044754798134599	0.2505342204257887	0.6761848974880031	0.2609959666854644	0.5562024624721293	0.0	0.0	0.0	0.4654993759800181	0.5694402467854798	0.3929397677608817	0.3953770463528681	0.1428912243500342	0.0	0.063946716318203	0.6657581919898994	0.4643955792833809	1.077245990446079	0.0	0.4924413273890922	0.1666660543333136	1.4147928654332027	0.3291528986621506	0.1254450671400344	0.1548693119665581	0.2162298161363947	0.7585600525977578	0.4235791745273358	0.1672188355700812	0.270015479832415	0.169520420005548	0.6540320814554974	0.0	0.1504639202263602	0.8381495043240883	0.1640369582722534
YBR238C	YBR238C	0.3984611200581573	0.5240342528140665	0.7272918008920084	0.4203347632104295	0.0	0.0	0.1088996944463485	0.4756263442927273	1.684812546726993	0.0	0.4258913852873585	0.9119619546118596	0.4478666890682921	1.143228157962918	0.3339279458299291	0.0682038378728955	0.0	1.4224105842717925	0.8796397264195748	1.1367677902875912	0.0725849400335012	0.6608497213405542	0.7283982957508823	0.5505519406018897	0.3066082577714493	0.5118050624437993	0.4159714867848185	0.0	0.1745146947219296	0.5345883149218635	0.7413121952194897	1.0280249971543656	0.1715697156724949	0.4065055710862082	0.2566189026036403	0.5554140669636829	0.1843762895849208	0.0	0.7834593727116195	1.0866242899203522	0.4385225555482069	0.8443853059546207	0.398043938900968	0.0	0.0	0.7656596545824459	1.948904061344416	0.0	0.1315468853270318	0.0988277096825656	0.8198392243418184	0.7214773936117456	0.0	0.3559725831962583	0.5415275970280029	0.0	1.0978218052458053	0.7653201345662524	2.619602858425325	0.6627461971709825	0.2822539137467581	0.0562103483995097	1.123286542836738	0.7624186443233447	0.7274936955106854	1.1985930962794762	0.7348915234073083	0.5445128563741259	0.0	0.0	1.499511485124791	0.5455461066165581	0.5708638622799942	0.5456247108315528	0.8037381383534123	1.053639388561228	1.167186399233164	1.5593736118115409	0.4367908649649768	1.4640536398273136	0.1951596194308393	0.4283488101450539	0.5823343927489506	1.0459913475186	0.9497355663150588	1.281468492699811	1.500844259903685	1.3700693379911997	0.5515146468904706	0.5910977574952834	1.2191804705736056	0.8978449043465591	0.6231386785018178	0.0	0.3939367659367838	0.8653171174434426	0.5752563178128063	0.5537332931031731	0.335825361160504	0.0	0.0	1.2857171882320575	0.0	0.0	0.6467884367359891	0.4567812151793573	0.6814388576098054	1.4986696014458722	0.0	0.399587921581205	1.312982477176662	0.5800250459255496	0.7823966927326169	0.6243403262813665	0.1672188355700812	0.0	0.800368530971312	1.3693253479180676	0.0	1.1184000318397889	0.6490983002299324	1.17534626788543
YMR290W-A	YMR290W-A	0.0	0.0	0.0	0.0	0.0	0.0	0.1088996944463485	0.0	0.978653082899306	0.0	0.0	0.5188434432102982	0.0	0.0	0.0	0.0	0.0	0.8629469901977895	0.0	0.0	0.0725849400335012	0.0	0.0305251664364396	0.0	0.0977824188660254	0.1938814025658319	0.0135742558371765	0.0	0.1745146947219296	0.0	0.0646762467752948	0.0	1.1591312452201774	0.0	0.0	0.1322724168489908	0.0	0.0	0.3540445220562942	0.0	0.0	0.0	0.0	0.0	0.0	0.0	1.3742570892205133	0.0	0.1315468853270318	0.0988277096825656	0.0	0.0	0.0	0.0	0.0	0.0	0.0	0.0	0.0	0.0820084747887839	0.0	0.0562103483995097	0.0	0.0301061897275056	0.0	0.0	0.0	0.0	0.0	0.0	0.0	0.144711448915312	0.0	0.0	0.0	0.0	0.0	0.1005547303848675	0.0	0.0	0.0	0.0	0.0	0.0	0.0	0.1267191190674608	0.0	0.0	0.0	0.0	0.0	0.0	0.0	0.0	0.1189945100306104	1.2061692925824403	0.0728628322340001	0.0	0.0	0.0	0.063946716318203	0.0	0.0	0.0	0.0	0.0	0.0	0.0	0.788018817658231	0.0	0.0	0.0	0.0	0.0	0.1672188355700812	0.0	0.0	0.0	0.0	0.0	0.0752124371246676	0.0
YMR294W-A	YMR294W-A	0.0	0.0	0.3441533239909509	0.5663684922491794	0.0	0.0	0.1088996944463485	0.2863891628984598	0.3130252182674407	0.0	0.2704652769699476	0.0	0.4211808230993421	0.0	0.3098657215825335	0.0682038378728955	0.2795208041348305	0.0	0.2939758549691715	0.3536604812562145	0.0725849400335012	0.0	0.0305251664364396	0.1168064036645932	0.0977824188660254	0.6715784321325451	0.6975592307506875	0.0	0.1745146947219296	0.1658902611064512	0.0646762467752948	0.0	0.4990435021407906	0.1920219815132178	0.0	0.7729287612283251	0.0	0.0	0.272358094186957	0.0	0.0	0.1614203635928173	0.0	0.0	0.4531074788515616	0.4120013041688262	0.0	0.7440316047279185	0.1315468853270318	0.0988277096825656	0.114339693922898	0.4274488394868992	0.0	0.3333533758377909	0.255364866197147	0.0	0.0	0.0	0.0	0.0820084747887839	0.0	0.0562103483995097	0.2903640167698138	0.0	0.0	0.0	0.0	0.0	0.0	0.2216608454618436	0.5269690525391533	0.4927257685324537	0.0	0.0	0.0	0.0	0.0	1.120028301239965	0.5905442605424813	0.0	0.0	0.268015886021097	0.1542477456562476	0.3490682715553732	0.0	0.1267191190674608	0.0	0.0	0.0	0.0	0.8451617466833565	0.4447478460590486	0.0	0.0	0.5468046728025913	0.0	1.3425706331074343	1.2710444595659245	0.665037470667432	0.0	0.063946716318203	0.0	0.8521784028319672	0.7931589554759446	0.8232684665901084	0.0	0.2211781650907372	0.0	0.0	0.1449326382530968	0.0	0.7866727043998885	0.424318291731554	0.0	0.1672188355700812	0.0	0.5719121228239898	0.5941951044720741	0.6660799902592065	0.1051985012000655	0.0752124371246676	0.0
YMR295C	YMR295C	0.2177677798547632	0.7393430846717157	0.3119367637134145	0.3849146939671488	0.5440285752598162	0.4335330757045237	0.9046091410895128	1.0212884307206616	0.8395712204981511	0.0	0.1841299205422708	1.303924903210446	0.4860630350035393	0.624564940468284	0.5158131268827204	0.6682654968341488	0.8054093585618443	0.0	1.096307402668346	1.0055020825990848	0.7628191859153648	0.4428056203215291	0.5783656344414108	1.2260874952032714	2.064848414458463	1.016016125792751	0.5765485190426842	0.0	0.1745146947219296	0.9737339226497844	0.4499243165700086	0.5439790089978	0.6127848156283382	0.0	0.1479030461364212	0.3133730991947767	0.1690596191201372	1.3944260295156865	0.3386019256527635	1.0266065961907378	0.2586687130629728	1.1909908747414408	0.2308651086845379	0.0	0.6004836706973071	0.7100880832892029	0.5313676863049106	0.2316707825749789	0.1315468853270318	1.3037997890758857	0.6555330499247827	0.6695973818181176	0.6809054040406224	0.5716166666047302	0.4137245960576114	0.6829421595716587	0.3063091908139528	0.7961443703818105	0.0	0.4093249550751081	1.1415860173633463	0.3116918801148891	0.4364281036949489	1.0508751341831184	0.8171193775936314	0.0	0.3304767177002357	0.6529228423205642	0.0	0.7703548975477656	0.1202555748175617	0.407266810466572	0.3214996335848856	0.2355306483931292	0.5065542286386324	0.5605562836428168	0.2595146226557738	0.1005547303848675	1.6488901875980204	0.5713292326843113	0.8402761210214575	0.4751860376578847	0.5526930766597928	0.9646675704810233	0.172477353591244	1.1962807554906414	0.6156991390631745	0.891353724939806	0.8202694268022239	0.0	1.6977222703076378	0.0	1.25973470754521	0.0	1.051083354722926	0.5083959545446448	0.0728628322340001	1.063266152122099	0.4155879292405506	0.5557950503923657	0.5202340314551579	0.0	2.0617307095322475	0.0	0.3740730551649469	0.7817204891485887	0.4446860957144412	0.3726845699417005	1.2257062643441992	0.7845058869019166	0.4689428558345536	0.3444373015049531	0.5843344418058951	0.3061976438169589	1.6065004897456912	0.8490982353544765	0.5171115759308478	0.5375077593338755	0.7967562487684283	0.2078063448636551	0.3693624143822767	0.2540936303667984
YMR304C-A	YMR304C-A	0.664885558079968	0.8183571328747097	0.0	0.0	0.0	0.0	0.1088996944463485	0.0	0.0	0.0	0.0	0.0	0.4049318360505665	0.0	0.3862721540503671	0.0	0.0	0.0	0.0	0.0	0.0725849400335012	0.0	0.0305251664364396	0.0	0.0977824188660254	0.1938814025658319	0.3193129861740686	0.0	0.1745146947219296	0.8931016449661517	0.0646762467752948	0.0	0.3852644195893036	0.0	0.0	0.5879403023491263	0.0	0.0	0.6210289920053769	0.3927044321135327	0.0	0.2242386288282527	0.0	0.0	0.5848052976988938	0.5283324893840446	0.0	0.0	0.1315468853270318	0.0988277096825656	0.0	0.0	0.0	0.0	0.0	0.0	0.0	0.0	0.0	0.0820084747887839	0.0	0.0562103483995097	0.0	0.0301061897275056	0.0	0.8741121895865485	0.0	0.0	0.7754993362965141	0.0	0.0	0.918144102602124	0.8319089782035771	0.0	0.0	0.4226917418621299	0.0	0.1005547303848675	0.0	0.0	0.0	0.2208322749061224	0.0	0.0	0.0	0.1267191190674608	0.6840719272572358	0.0	0.8539795828285457	0.0	0.0	0.0	0.967428961906634	0.0	0.1189945100306104	0.0	0.0728628322340001	0.0	0.0	0.0	0.063946716318203	0.0	0.0	0.0	0.0	0.5460378107722166	0.2870538300167196	0.0	0.0	0.0	0.5834327570178286	0.0	0.0	0.0	0.1672188355700812	0.0	0.4131848884329763	0.0	0.0	0.9303663259834428	1.4158387014337457	0.0
YMR306C-A	YMR306C-A	1.7080346809395244	1.1204709377735766	0.7908889618299679	0.380237337264945	1.2423495596017426	1.418651446549133	2.101465984551497	0.450023302379178	1.727703243554406	0.0	0.0965335404823442	0.8332313973191847	0.4942986948562868	0.7961966218591927	1.2321251231508814	0.6046738681828208	1.050778753227335	0.6759510867891625	0.1457755339232482	1.170255269641026	0.4414070704214312	1.2589944402986344	0.5520533658321845	0.9578650404450052	1.211336930105003	1.5660490608132065	0.7187787164666579	1.499130369217932	1.1146608430043714	0.3796225463137239	0.3863045813056027	0.964294535527038	0.4132432096962164	0.6702149675177034	0.7492119004165207	1.4188682046097214	1.3582208972176182	1.0055194991847625	0.5944729938813142	0.4176228730352957	0.989611147806274	1.0723244144351949	0.4696414516042755	0.803479036920844	1.401750593277539	1.817724048947507	1.5377688243593406	0.7823495821490845	0.6719333025587719	0.8658433808322443	2.2780443900315626	1.0908810362503123	0.6071381330303787	1.3401255047250604	0.7202935111401136	1.858287555588779	0.5986603443530045	0.7048283144458738	1.333511752882211	0.6776281073035353	0.7520309527191049	0.5335239477815628	1.0952087347915134	0.3091315640732941	0.4968789418401571	1.903009436153596	0.4803242361782169	1.1925821936776062	0.4935899226332214	0.287511650405746	0.5654792820030332	0.7856479621008048	0.3860024554207482	1.6539395740603149	0.8687359306271958	0.4695626678322875	0.5020801052753381	0.1005547303848675	2.293556501230788	0.9782318589104952	1.2379951707596994	0.4869831296142939	0.9979855542600822	1.2810326467957411	0.964496604837778	1.1918640122972557	1.6755526452816865	1.521921337655756	2.556971676980806	0.7768947969343709	1.5439803537976426	0.5505315651192659	0.0	0.7497960888140738	0.1820760495328044	1.0038599959653205	0.3813849122481816	0.5998555134058794	0.529453707879028	2.366410333890652	0.5261664239177146	2.33582341517014	0.6358409442518895	0.7441024521995963	0.30637208088562	0.3207187255030321	1.0848332323141436	0.9947825478858552	1.0456714289285882	1.882808354241437	0.6846444090526131	1.2519951515721783	0.2403794682509352	0.4614639997288883	0.6927538844298082	1.661204360611849	2.472960483753285	0.9896373737723474	1.1593916872275103	0.6141647340366374	0.5567533594047056	1.4348816444907002
YMR310C	YMR310C	0.7106440241065703	1.225008181842322	0.8267318278378988	0.3672187761737477	0.529389316893317	0.0	0.1088996944463485	0.2719641048183332	0.0	0.0	0.3341951231271687	0.2213900594715832	0.2664578900360985	0.6049143700907607	0.40905818472734	0.577056614413948	0.0	0.0	0.2690882011886888	0.1925039865839775	0.7338064420808372	0.5643940056883898	0.373123009163995	0.2650070739150356	0.6749509768292721	0.0	0.37142752723617	0.0	0.1745146947219296	0.1424978161677965	0.0646762467752948	0.7294889975623473	0.243436618045663	0.5594723831887412	0.2218905865402707	0.0	0.2900974316020779	0.0	0.1494271100074495	0.1676425138476993	0.8345505212294926	0.2540328297120089	0.359347891086049	0.0	0.279493135424159	0.4326976640451274	0.571708826620914	0.2874107679824029	0.1315468853270318	1.0656569858030367	0.0	0.7963600895868259	0.0	0.1727624751835397	0.2236865074122804	0.6558784239070379	0.4913012113215398	0.0	0.0	0.0820084747887839	0.3984311538776555	0.4671528287117708	0.0	0.2440922155701899	1.0506156091167842	0.637155063403898	0.0	0.0	0.4388177259067567	0.0	0.7639042339694915	0.0	0.9498574357294752	0.353884692591413	0.4002337440374278	0.5775783668269927	0.593586185033276	0.0	0.3791988047371037	0.3555888645690372	0.173287474156774	0.2558156138476075	0.5197397789101634	0.375613001780676	0.2898216401692859	0.1267191190674608	0.0	0.4249983193564994	0.0	0.0	0.2217977192402465	0.0	0.0	0.0	0.0251941267353008	0.0	0.0728628322340001	0.0	0.5566887068272139	0.3712271809446505	0.063946716318203	0.0	0.0	0.5846500932162297	0.5858070406290308	0.5200872861155683	0.2006857056933979	0.579692519843781	0.0	0.3351375228630484	0.7039312119202425	0.2762422534437694	0.0	0.0	0.1672188355700812	0.0	0.1847149110410035	0.674729128994783	0.0	0.245809901931477	0.0752124371246676	0.9043807991651556
YMR315W	YMR315W	0.5167250354709583	0.0	0.210304768772588	0.2098264215729624	0.0	0.2259583996594041	0.4716411599817638	0.2370872785568552	0.5084346853477482	0.0	0.0585427922064614	0.1496325121735338	0.0778989311691189	0.6202383371355351	0.1338093268170306	0.2752185497885562	0.0	0.3335705451661854	0.1256297263429862	0.1112088143316984	0.4129975228396869	0.2066266470218196	0.20954645677554	0.1737476942991191	0.3484018717000827	0.2437943348407403	0.1476347162174804	0.0	0.7363308821818766	0.1593488100965094	0.5319200277651142	0.2995062144361298	0.2912963874138485	0.3220163830819116	0.264437956456554	0.1540294231146695	0.3769108755557004	0.3416155121077655	0.115328170351844	0.1299591191736309	0.4716738113809966	0.211973645070469	0.2558722968393456	0.3164381727440948	0.2708509039803899	0.4677538408494532	0.0	0.1780452256287659	0.630833055746582	0.4673787308108195	0.6937179282480677	0.2635746370168128	0.2029426927759932	0.5742609349188368	0.5216732284129479	0.3321124274610816	0.3002702046845602	0.2076514385151915	0.5188739906362279	0.3374311352476806	0.1404046349705558	0.2654087878775391	0.5035643014758286	0.9211446537786148	0.3626778316520718	0.1919516695084357	2.6708340675373696	0.2409478170213597	0.2658481092919649	0.4145350156555722	0.3961813017593143	0.3008507582094317	0.9082876692088472	0.1722398978463895	0.504406069853482	0.1399914360092404	0.1747822453765155	0.6712412536203001	1.81161748509572	0.2691679321070026	0.2512882941761192	0.1013590101268309	0.1946461736453515	0.2118280182353107	0.4175597995316674	0.1267191190674608	0.2109371113873215	0.2870456669829222	0.3110843399654825	0.2575400001794525	0.38607503691264	0.0	0.2664658318901929	2.402424416554065	0.2319843354422945	0.6002915269941922	0.4688118579935874	0.2573614478424497	0.1235001349843809	0.6845264658661914	0.263212074739406	0.0	0.0	0.0	0.3230667955928252	0.4379258087455429	0.1131654168895335	0.237885671082906	0.2228501868235186	0.0613311429392458	0.5148427316997646	1.9301746597493536	0.1749289037643167	0.4220607450740905	0.7775511646551752	0.2753661828250839	0.2795528826861568	0.2313866252341885	0.6057875383343911	0.2329978079756181	0.3012814158403856	0.73227477749812
YMR316C-B	YMR316C-B	0.0	0.0	0.0	0.0	0.0	0.0	0.1088996944463485	0.0	0.0	0.0	0.0	0.0	0.4049318360505665	0.4988202263567638	0.3862721540503671	0.0	0.866963270010721	0.0	0.3607996739094057	0.0	0.0725849400335012	0.0	0.0305251664364396	0.0	0.0977824188660254	0.1938814025658319	0.3193129861740686	0.0	0.1745146947219296	0.0	0.0646762467752948	0.0	0.3852644195893036	0.0	0.0	0.1322724168489908	0.3658833860848731	0.0	0.0	0.0	0.0	0.2242386288282527	0.0	0.0	0.0	0.0	0.9236584258889172	0.0	0.1315468853270318	0.0988277096825656	0.0	0.0	0.0	0.0	0.5584304198517418	0.0	0.0	0.0	0.0	0.0820084747887839	0.8009251498037084	0.0562103483995097	0.0	0.0301061897275056	0.0	0.0	0.0	0.0	0.0	0.0	0.0	0.918144102602124	0.0	0.0	0.0	0.0	0.0	0.1005547303848675	0.0	0.0	0.0	0.3694908562445689	1.2748022189911334	0.0	0.0	0.1267191190674608	0.0	0.0	0.0	0.0	0.5818131986987165	1.3519123053608104	0.0	0.0	0.6798596183965504	0.0	0.0728628322340001	0.0	0.5762442885001602	0.0	0.063946716318203	0.0	0.9781314912182362	0.9047609501152616	0.0	0.0	0.2870538300167196	0.0	0.788018817658231	0.2053947245182983	0.5834327570178286	0.0	0.0	0.0	0.1672188355700812	0.0	0.4131848884329763	0.0	0.0	0.0	0.0752124371246676	0.0
YMR317W	YMR317W	0.2105908767653446	0.2761242225259823	0.5629056348680441	0.5858348745836861	1.019782163400489	0.3987579399566545	0.1088996944463485	0.783070733158505	0.0	0.8062128781821776	0.0795149921132671	0.1199378605811829	0.2958364327136964	0.4457975356559425	0.1486162737805094	0.3385022086732268	1.22402285021142	0.7987667527283691	0.6339032187735332	0.1409354037114094	0.5038824313732189	0.4269002590107398	0.7424327475305659	0.5183638925153122	0.4307495967039783	0.2688328865641844	0.6312841548416714	0.3703457308790581	0.1745146947219296	0.4533110131932281	2.2146687965254643	1.7811309903348185	0.0838699752877882	0.0	0.0	0.2108321898966858	0.1088361881406503	0.0	0.3641340508719533	0.8054773444299994	0.7520889403825652	0.3408063471993405	0.0	0.6958159145356264	0.6724371212412676	1.0613943373533623	0.4285660563843501	0.1742279110824571	0.1315468853270318	0.0	0.1950313163180852	0.2112444380756404	0.616775046784376	0.2328613824073029	0.1006281153760402	0.4129365598424722	0.8586297643278042	0.5325871836848832	0.6297809448268077	0.6232325297145547	0.3080134996092618	0.3040565885911919	0.3058682685201099	0.1468524373499651	0.0	0.1904005689471657	0.3025332550792301	1.5850049119046834	0.5230467935916465	0.407428863293819	0.1126322686474137	0.2946970749029631	0.3094024224152716	0.1664122754935433	0.461544062194879	0.1834991426209917	1.1002396350407315	0.1005547303848675	0.2619016375080938	0.3247658317291439	0.2022369302009634	0.3070807522265233	0.3736995938971676	0.2733141053993497	0.3632735763652608	0.1267191190674608	0.4225238284669617	0.2812970038263689	0.0	0.3773258627474911	0.2042470535307648	0.7845068364192707	0.0	0.6015347998971365	0.1860017559882649	0.4925833547885747	0.3643246213133526	0.7496528688093038	1.0918647090441451	0.0	1.0048973798097085	0.8388973155128596	0.5860019289307585	0.9732212052614644	0.3617748016100495	0.40149069063267	0.3015044042364501	0.8332796906960889	0.3211460097291527	0.0502818792900421	1.819773304818324	0.2135778278838205	0.1976212677582118	1.0003642153986658	0.1672188355700812	1.2624758945238683	0.4923867196940392	1.3133296934847678	0.3143264172810367	0.1910199392308631	1.2923338822436117	0.1729341123398647
YMR320W	YMR320W	0.2511928477133684	0.3296039732360669	0.374466922135046	0.5037884430817208	0.3826157245985051	0.3295660028509353	0.1088996944463485	0.3325252688083493	0.5443057648190384	0.0	0.2094373734808994	0.2035039711439279	0.3214960016262651	0.230736187072305	0.2988676534882684	0.0682038378728955	0.4540799891296583	0.4470935135424043	0.4817783191154001	0.1626877104296857	0.0725849400335012	0.3725430741472695	0.0305251664364396	0.2802231482526998	0.7622823706798925	0.0	0.2750385116891882	0.0	0.1745146947219296	0.1553186446515724	0.0646762467752948	0.5317204319746924	0.3459121848284647	0.0	0.1506211797124925	0.439002519040971	0.6992611236636272	0.0	0.6031004447472075	0.2453669440448549	0.1395064298395265	0.3115697768525312	0.0	0.4674063675950028	0.4316464627027585	0.0	0.5420768113869636	0.3240556485447348	0.5690064831709489	0.5947868834790477	0.0	0.194644034306469	0.5367019382586729	0.1569143266729753	0.1027060392674488	0.0	0.3562012721010128	0.2667324446918049	0.0	0.4627678069645773	0.1597338121527864	0.3511845288193176	0.3003065576867243	0.2599156214081182	0.4549047705231945	0.5301419846756592	0.0	0.0	0.5080704172786423	0.5128923226995106	0.3205062389056929	0.3040017159222077	0.3761975610578059	0.1534895329903753	0.9967501086206464	0.5269891956083876	0.3481573021833797	0.6085621579848364	0.2538160039261634	0.2425137410928051	0.1634895637322446	0.5428163524058518	0.2448965838413581	0.2065915979608572	0.1978130348163431	0.0	0.0	0.4068445216011827	0.3436296933382166	0.0	0.3597300158853604	0.0	0.4105796241369601	0.9168088919386146	0.2274939055846148	0.90698370402449	0.0728628322340001	0.2959546441478951	0.5408410418074476	0.0	0.3751257106059467	0.0	0.0	0.0	0.0	0.0	0.4116372163041304	0.5510467179449008	0.7126377226283402	0.0530057005211768	0.6095698931444615	0.0	0.1787964629803258	0.2951302105723394	0.1672188355700812	0.0	0.1976354300219878	0.4597304319723654	0.367635015227532	0.1682142834383633	0.4282170790226569	0.1668683388228604
YMR321C	YMR321C	0.0	0.186098851516244	0.9847282032316368	0.0	0.0	0.0	0.1088996944463485	0.0	0.9461339714340956	0.0	0.175111055620432	0.3744142800519001	0.2006589888534531	0.6049143700907607	0.1761978885650532	0.0682038378728955	0.0	0.0	0.2690882011886888	0.8268039275155208	0.3489304563196187	0.3061597122786428	1.0003806259496455	0.0	0.0	0.0	0.37142752723617	0.0	0.1745146947219296	0.2198460694814628	0.6741934167625234	0.0	0.365803328159104	0.0	0.2218905865402707	0.29274192829731	0.1531987165917407	0.0	0.4033526991769412	0.0	0.3726264288149234	0.0801211058927289	0.359347891086049	1.1071391392370369	0.279493135424159	0.0	0.0	0.0	0.1315468853270318	0.0988277096825656	0.4653965211040902	0.0	0.0	0.2904384887169589	0.3253919346642551	0.0	0.4913012113215398	0.0	0.0	0.0820084747887839	0.3984311538776555	0.0562103483995097	0.2651882501116045	0.0301061897275056	0.0	0.3223517262623536	0.0	0.0	0.0	0.0	0.274564067688035	0.3113077028803772	0.5169583193001652	0.0	0.4002337440374278	0.435992557138154	0.33169371594632	0.0	0.0	0.0	0.0	0.1332028235051288	0.0	0.1983409730724443	0.5503418126305069	0.1267191190674608	0.3940485277689332	0.4249983193564994	0.0	0.0	0.1245969618735531	1.091104867188701	0.0	0.0	0.0251941267353008	0.0	0.0728628322340001	0.7192772479533192	0.2860595089887048	0.3712271809446505	0.063946716318203	0.0	0.6127947060758983	0.0	0.5858070406290308	0.0	0.3266738735654804	0.0	0.3953174999331592	0.1006553556355713	0.4845186730272321	0.4883016292726357	0.2537468365073865	0.0	0.1672188355700812	0.0	0.3337526124860455	0.3874256817796508	0.0	0.0	0.0752124371246676	0.4141671815481835
YBR242W	YBR242W	0.187585574754888	0.2387176245440772	0.1302694798058752	1.2431547654173198	0.2743014990281871	0.0	0.5023123775923577	0.1526104081232691	0.3916430521920069	0.0	0.0883980039565619	0.1290321549913371	0.0898543580432127	0.2395000641288023	0.1075668354303598	0.0682038378728955	0.0	0.3367221969848795	0.1273578184389472	0.2180188353689089	0.0725849400335012	0.3850543154788757	0.2196679601522051	0.1358362244176025	0.0977824188660254	0.2335283473882028	0.2663834028381973	0.0	0.1745146947219296	0.112444760111821	0.0646762467752948	0.3105917899325372	0.2067688687048869	0.2443338063324818	0.5936596457954284	0.1673250438830411	0.7443077243970131	0.0	0.104319942013884	0.1595359882546607	0.2626868259436015	0.1449720306502357	0.3363763057888667	0.5075627353125678	0.4267889791686494	0.2674589260907614	0.0	0.1460312603047398	0.1315468853270318	0.0988277096825656	0.376802507579915	0.1922429544872503	0.4087632339350918	0.1050486033814595	0.3883541396286807	0.0	0.2563582121633052	0.2477827243823993	0.0	0.4730619738406969	0.2257669031813001	0.3599036735416101	0.110932351543151	0.6785714317829732	0.1894639015842316	0.2368579815324318	0.365986186240431	0.2565373659831795	0.2175372286902948	0.3335415285857945	0.1460790041220656	0.1671033031965363	0.614987048468858	0.102862014506261	0.0919921395113823	0.1595238529051843	0.4242185315631634	0.1005547303848675	0.2859356323573951	0.0	0.2855177955205521	0.464755693608879	0.0	0.1131952200135644	0.2383197333760236	0.7032909789116584	0.0	0.2448692262903633	0.276994663780671	0.292402340984836	0.1324402307335335	0.6481423969416529	0.289064943516033	0.0	0.3317063937452627	0.4175493038875034	0.3308581376462678	0.2045630235014179	0.0	0.6161760164369787	0.3620955907204553	0.6568073818569768	0.4424019154284689	0.0	0.5162738494555805	0.1731046495172372	0.0762261139827407	0.244491138013061	0.3167673404947351	0.2118110044419041	0.2503834502458999	0.3923498874576498	0.0	0.299167010893687	0.8570028829039584	0.2578385502222216	0.361753854563295	0.1891439770392144	0.0	0.2601255084698231	1.215049121663398	0.1289662416633477
YMR324C	YMR324C	0.0	2.1295976520202564	2.273027774749984	1.4744840958764631	0.0	0.0	0.1088996944463485	0.9895567559012995	1.309417451903995	0.0	0.9055926450741903	1.2562324257848658	1.8607754358328936	2.0623582644246	0.9660450422891164	0.0682038378728955	0.0	1.1198402184643683	0.0	0.0	0.0725849400335012	0.0	2.2140639280321537	0.0	0.0977824188660254	0.0	1.6805884125909285	1.1867132157637417	0.1745146947219296	0.8089214357675942	0.0646762467752948	1.1231020679221464	0.0170400616233497	0.0	0.0	0.0	1.9411375556772976	0.0	0.0	1.731544533032746	0.0	1.4408511933487378	1.1481767055100605	0.0	1.1816659906520663	0.0	0.0	0.0	0.1315468853270318	0.0988277096825656	0.0	1.071007856262216	0.0	0.0	1.7527938945672878	0.0	0.0	0.0	0.0	0.0820084747887839	0.0	0.0562103483995097	0.9440157461917078	0.0301061897275056	0.0	0.0	0.0	0.0	1.4335581804008082	1.7043609409423928	1.4933204860489857	0.0	0.0	0.0	0.0	1.5333082786179577	0.0	0.1005547303848675	0.0	1.5011821415341564	0.0	1.675651733539171	3.0634654507437027	1.706086821217589	2.0439668178496584	0.1267191190674608	0.0	1.0951393486273917	0.0	0.0	0.9617686997184492	0.0	0.0	0.0	0.0251941267353008	0.0	1.408843693226085	1.559822384921029	1.4291863797701536	0.0	0.063946716318203	0.0	0.0	0.0	0.0	0.0	0.9110492729949772	1.0523888731016613	0.0	0.0	2.039835567004397	0.0	0.0	0.0	0.1672188355700812	0.0	1.6432913962852482	2.0653182879359604	1.4031777822076492	1.284137062859688	0.0752124371246676	0.0
YMR326C	YMR326C	0.0	0.3865611867829956	0.0	0.0	0.0	0.0	0.1088996944463485	0.0	0.0	0.0	0.0933321811181677	0.0	0.0	0.6366680927447028	0.1407858912454274	0.0682038378728955	0.5117851617209896	0.0	0.0	0.0	0.0725849400335012	0.0	0.0305251664364396	0.0	0.0977824188660254	0.0	0.1051944226039394	0.0	0.1745146947219296	0.150704721594852	0.0646762467752948	0.0	0.1632346155195905	0.0	0.1738707329834805	0.0	0.1203394854499149	0.0	0.1851715100810733	0.1332945815315152	0.0	0.0	0.0	0.2742964318267717	0.0	0.0	0.0	0.0	0.1315468853270318	0.0988277096825656	0.0	0.0	0.3565983784183677	0.0	0.1641394787305254	0.0	0.0	0.0	0.0	0.5239432565523852	0.0	0.3980146520786163	0.200191240964489	0.0301061897275056	0.0	0.0	0.0	0.0	0.0	0.0	0.1279608032566579	0.0	0.0	0.0	0.0	0.0	0.0	0.1005547303848675	0.0	0.2909365249251716	0.0	0.0668913026471775	0.0	0.1551052677202777	0.0	0.0	0.0	0.0	0.4039276043898181	0.0	0.0	0.0	0.0	0.0	0.2689209826045879	0.0	0.0728628322340001	0.0	0.0	0.0	0.4270694188402038	0.3669799927763155	0.0	0.0	0.0	0.18094950470023	0.0	0.0	0.3087932910117543	0.0717202121906321	0.0	0.0	0.0	0.0	0.1672188355700812	0.0	0.0	0.3019723848884679	0.0	0.0	0.0752124371246676	0.0
YNL324W	YNL324W	0.0	1.557761819813571	0.8738656913625613	0.0	0.0	0.0	0.1088996944463485	0.9895567559012995	0.0	0.0	1.0198927667258602	0.0	1.3363404449728358	1.207706214825223	0.0	1.234333532159123	0.0	0.0	0.0	0.0	0.0725849400335012	0.0	1.272874877991494	0.0	0.0977824188660254	0.0	1.6805884125909285	0.0	0.1745146947219296	1.4109664959992267	0.0646762467752948	0.0	1.4585453780247843	0.0	0.0	0.0	1.9411375556772976	1.3675947241540358	1.816055133036054	1.0173767524637851	0.0	2.0239445311561863	0.0	0.0	1.1816659906520663	1.2380573459368005	0.0	0.0	0.1315468853270318	0.0988277096825656	1.6287022208966042	1.071007856262216	1.5209979661842654	0.0	0.9102556892804836	0.0	0.0	0.0	0.0	0.0820084747887839	1.3687375557362895	0.0562103483995097	0.9440157461917078	0.0301061897275056	1.4503203407683558	1.2429706047744813	0.0	0.0	1.4335581804008082	1.241675281867999	1.4933204860489857	1.2520186656951209	0.0	0.0	1.019417112658437	0.0	0.9670582772789014	0.1005547303848675	0.0	0.0	0.0	0.7062119455183016	1.847944209557554	1.706086821217589	0.0	1.52354167864212	0.0	0.0	0.0	0.0	1.393770695754892	0.0	0.0	0.0	1.561904543618351	0.0	0.0728628322340001	0.0	1.0136300999221652	0.0	1.643874588498167	0.0	0.0	0.0	1.4810055782797251	0.0	1.3994114058109743	0.0	0.0	0.5744709913241137	0.0	1.7576927316881914	1.1350230410976128	0.0	0.1672188355700812	0.0	2.342773484138456	1.5275767262799045	1.4031777822076492	0.0	1.5556082085693328	0.0
YNL320W	YNL320W	0.3514384755211779	0.4690636849729648	0.4790651208143957	0.3672187761737477	0.0	0.0	0.1088996944463485	0.2719641048183332	0.6860056245087236	0.0	0.0	0.2213900594715832	0.4563870093087053	0.6049143700907607	0.1761978885650532	0.0682038378728955	0.5993712124980886	0.0	0.2690882011886888	0.0	0.3489304563196187	0.0	0.373123009163995	0.4737191806702139	0.0	0.750516169390127	0.2301890754721212	0.5902059419009631	1.2012795642282303	0.5557562077065024	0.6741934167625234	0.0	0.8443344434955864	0.0	0.2218905865402707	0.6867734073539555	0.8866493116448386	0.0	0.4033526991769412	0.6140520067867667	0.3726264288149234	0.183103806202681	0.359347891086049	0.6185625782013502	0.4854494858011748	0.2387971806652968	0.0	0.2874107679824029	0.1315468853270318	0.0988277096825656	0.0	0.2731125725597483	0.4384245823424271	0.4438859330036484	0.8488462383645112	0.0	0.4913012113215398	0.0	0.0	0.0820084747887839	0.0	0.4671528287117708	0.2651882501116045	0.0301061897275056	0.0	0.0	0.3960120792852994	0.0	0.0	0.0	0.1625459132690898	0.0	0.5169583193001652	0.0	0.2806800249471384	0.0	0.2107179266596013	0.8095214309486218	0.0	0.0	0.173287474156774	0.2558156138476075	0.3194397587124098	0.1983409730724443	0.0	0.1267191190674608	0.3940485277689332	0.4249983193564994	0.0	0.0	0.1245969618735531	0.0	0.0	0.0	0.0251941267353008	0.0	0.0728628322340001	0.0	0.6827743271735067	0.3712271809446505	0.063946716318203	0.0	0.0	1.047899126615715	0.0	0.5200872861155683	0.1179866736819228	0.0	0.3953174999331592	0.1006553556355713	0.0	0.2762422534437694	0.4613501732668839	0.0	0.1672188355700812	0.3647790851259112	0.503466091220591	0.3874256817796508	0.4814856575847845	0.245809901931477	0.0752124371246676	0.4141671815481835
YNL303W	YNL303W	0.0	0.186098851516244	0.7272918008920084	0.4203347632104295	0.5958696690905261	0.0	0.1088996944463485	0.3242535592206454	0.0	0.0	0.237648291895486	0.6581771264865321	0.1660289386048701	0.0	0.0	0.0682038378728955	0.6483654976507278	0.0	0.0	0.2292982563871346	0.0725849400335012	0.0	0.4142230508078497	0.3034939709961248	0.3066082577714493	0.0	0.6462767930271878	0.0	0.1745146947219296	0.2814742179672902	0.3256849141773261	0.0	0.1715697156724949	0.0	0.3778479136083459	0.5554140669636829	0.1843762895849208	0.0	0.1774236767821246	0.1963174432522683	0.2360724135094973	0.3222068002415765	0.0	0.0	0.0	0.2786900595325425	0.6369091607979454	0.3405379439749421	0.1315468853270318	0.0988277096825656	0.2874594500591181	0.0	0.0	0.6978515268798198	0.5415275970280029	0.722800694919735	0.5482563503860467	0.0	0.6561519406107528	0.0820084747887839	0.0	0.0562103483995097	0.6533217727992238	0.5033614564147997	0.1636188128585249	0.3630401491240747	1.0499355360079483	0.0	0.8314980128298788	0.49406555726324	0.5117284943503191	0.0	1.0682837422017846	0.0	0.2086759887491536	0.3447988731233424	0.2517093085238593	0.1005547303848675	0.4367908649649768	0.0	0.5229638979727804	0.3149300234183108	0.0	0.4267264624345022	0.0	0.4661155993823112	0.0	0.4968374495857195	0.5515146468904706	1.0143616283465442	0.15206950606873	0.0	1.1060438586729902	0.0	0.0251941267353008	0.3282127477880472	0.5752563178128063	0.3118681605376303	0.0	0.8907305042219154	0.0	0.0	0.0	0.0	0.2495744231857526	0.4567812151793573	0.137702409396653	0.0	0.8430503348838863	0.1308119188138454	0.308682044690439	0.3146938592242581	0.2931381180418277	0.6243403262813665	0.1672188355700812	0.0	0.0	0.0	0.0	0.1051985012000655	0.0	0.0
YNL296W	YNL296W	0.0	0.0	0.0	0.0	0.0	0.0	0.1088996944463485	0.0	0.0	0.0	1.0599901288908118	0.0	0.0	0.0	0.0	0.0682038378728955	0.0	1.1198402184643683	0.0	0.0	0.0725849400335012	0.0	0.0305251664364396	1.313564464084758	0.0977824188660254	1.3363891273665502	0.0135742558371765	0.0	0.1745146947219296	0.0	0.0646762467752948	0.0	1.0946091900487338	1.26130621326375	0.0	0.0	0.0	0.0	0.0	0.0	0.0	0.0	0.0	0.0	0.0	0.0	1.805942220602844	0.0	0.1315468853270318	0.0988277096825656	0.0	0.0	0.0	0.0	0.0	0.0	0.0	0.0	0.0	0.0820084747887839	0.0	0.0562103483995097	0.0	0.0301061897275056	0.0	1.9690821478144347	0.0	0.0	0.0	0.0	0.0	0.0	0.0	0.967759027712519	0.0	0.0	0.0	0.1005547303848675	0.0	0.0	0.0	0.0	0.0	0.0	0.0	0.1267191190674608	0.0	0.0	0.0	0.0	0.0	0.0	0.0	0.0	1.3151966350082316	0.0	0.0728628322340001	0.0	0.0	0.0	0.063946716318203	0.0	0.0	0.0	0.0	0.0	0.0	0.0	0.0	0.0	0.0	0.0	0.0	0.0	0.1672188355700812	0.0	0.0	1.5275767262799045	0.0	0.0	1.5556082085693328	0.0
YNL285W	YNL285W	0.0	0.0	0.2788067857173302	0.0	0.0	0.0	0.1088996944463485	0.0	0.0	0.0	0.3867074054535191	0.5188434432102982	0.2424270407290634	0.4988202263567638	0.0	0.0	0.0	0.0	0.0	0.4564210835720339	0.0725849400335012	0.0	0.0305251664364396	0.9372329471803744	0.0977824188660254	0.1938814025658319	0.0135742558371765	0.0	0.1745146947219296	0.2406235842936439	0.0646762467752948	0.0	0.0170400616233497	0.6160999952544564	0.0	0.1322724168489908	0.0	0.0	0.3540445220562942	0.0	0.0	0.5474703635311857	0.0	0.0	0.0	0.0	0.0	0.6498407596019478	0.1315468853270318	0.0988277096825656	0.5104670478805882	0.0	0.0	0.0	0.3521229206429979	0.0	0.0	0.0	0.0	0.0820084747887839	0.8009251498037084	0.0562103483995097	0.0	0.0301061897275056	0.0	0.6013448329531705	0.766518577273664	0.0	0.0	0.0	0.0	0.144711448915312	0.0	0.3824172262333789	0.4169931350184255	0.7248771823302165	0.0	0.1005547303848675	0.0	0.0	0.0	0.0	0.5382392725619667	0.4583535604161968	0.5835077037913439	0.1267191190674608	0.0	0.0	0.0	0.0	0.0	0.0	0.967428961906634	0.0	0.1189945100306104	0.0	0.0728628322340001	0.0	0.0	0.0	0.063946716318203	0.0	0.0	0.0	0.9595418494040078	0.0	0.0	0.0	0.0	0.3133270529958514	0.5834327570178286	0.5408303689269074	0.0	0.0	0.1672188355700812	0.0	0.0	0.0	0.0	0.5161295254060123	0.9514001315363374	0.5014629231617365
YNL276C	YNL276C	0.3212088538117084	0.0	0.3016089371067458	0.3342539581507617	0.0	0.0	0.7588429045087897	0.4871391956137643	0.0	0.0	0.3001877290732513	0.3334743803895814	0.5199963465070216	0.3450487187867357	0.0	0.0682038378728955	0.5488835629201381	0.0	0.558542865667365	0.367681517439058	0.6872673598419561	0.0	0.9020169405555412	0.8460781276439073	0.0977824188660254	0.7016894663738573	0.4297086513082058	0.0	0.1745146947219296	0.0737534957109993	0.6244794364954025	0.4743820453252865	0.7518338744174162	0.0	0.4677893844028409	0.6151416563546181	0.4020408325025944	0.5331778670871552	0.2073807236883036	0.3738031122786789	0.1769194844457131	0.2670887747928336	0.3216138260242323	0.0	0.0	0.3713515546497659	0.5228580401855774	0.248734270713336	0.1315468853270318	0.6816606123183169	0.6357151873575235	0.2465026814902082	0.7179650813589387	0.6650487186973044	0.6123630640491289	1.0645612696589049	0.4521926217260694	0.0	0.0	0.0	0.3623874881536251	0.4268559346902418	0.6069228284382908	0.2113091048883895	0.5879998085737759	0.4175107889359091	0.3532746526897607	0.4485639914621693	0.0	0.0	0.2428304214846361	0.4281005775726449	0.4675769649265939	0.4057183711074681	0.6183687567347547	0.2328370598120277	0.1808820859768953	0.734450646755981	0.9780975161352649	0.3161954415489765	0.5059487670653207	0.2113737974361735	0.6678362486798903	0.3045207040929258	0.2593615265740059	0.1267191190674608	0.0	0.0	0.0	0.4687432144925787	0.110320340150479	0.0	0.9241301379214356	0.0	0.4851290084109472	0.0	0.7444928725228857	0.4156585794778551	0.368982949121528	0.0	0.063946716318203	0.7821860155262335	0.28538036711153	0.0	0.8619186601967983	0.3276508760353778	0.2575141662508478	0.5182627491004541	0.0	0.1522831707205174	0.8512121419403247	1.1144315481094758	0.0	0.370534039319998	0.1672188355700812	0.3318401673371176	0.7822879842571515	0.0	0.445402859385394	0.2182626811926207	0.5329632698221003	0.3475140036123583
YNL266W	YNL266W	0.0	0.0	0.0	0.0	0.0	0.0	0.1088996944463485	0.0	0.0	0.0	1.0599901288908118	0.0	1.1361456958823566	0.0	0.0	0.0682038378728955	0.0	0.0	0.0	0.0	0.0725849400335012	0.0	0.0305251664364396	0.0	0.0977824188660254	0.0	1.016435878343076	0.0	0.1745146947219296	1.4109664959992267	0.0646762467752948	1.1231020679221464	0.0170400616233497	0.0	0.0	0.0	1.1318321993233296	1.3675947241540358	0.9929954280032612	0.0	1.865818120276844	0.0	0.0	0.0	0.0	0.0	0.0	0.0	0.1315468853270318	0.0988277096825656	1.1630289769287034	0.0	0.0	0.0	0.0	0.0	2.650015492268753	0.0	0.0	0.0820084747887839	0.0	0.0562103483995097	0.9440157461917078	0.0301061897275056	0.0	0.0	0.0	0.0	0.0	0.0	0.0	1.2520186656951209	0.0	1.3654939565676836	1.019417112658437	1.148106903641667	0.0	0.1005547303848675	0.0	0.0	0.0	1.0575329171071814	1.165331610085893	0.0	0.0	0.1267191190674608	0.0	0.0	0.0	0.0	0.0	0.0	0.0	0.0	0.0251941267353008	0.0	0.0728628322340001	0.0	1.0136300999221652	0.0	0.063946716318203	0.0	0.0	0.0	0.0	0.0	0.0	0.0	0.0	0.5744709913241137	0.0	0.0	0.0	0.0	0.1672188355700812	0.0	1.0974443924277009	0.0	0.0	0.0	0.0752124371246676	0.0
YNL235C	YNL235C	0.0	0.0	0.1553352812406374	0.0	0.0	0.0	0.1088996944463485	0.5892329332754027	0.0	1.2654949524243886	0.3115294064910014	0.0	0.5506164937042763	0.5679473039001315	0.247738270843155	0.7067565785449994	0.0	0.8973924410060814	0.5332539598460411	0.2786422369884764	1.3082067026823805	0.0	0.0305251664364396	1.4240084139521492	0.0	0.0	0.3532625125676212	0.0	1.4250480532598957	0.2275382373255206	0.0646762467752948	0.64056497858641	0.0170400616233497	0.4524467125820148	0.4534193058079072	0.3950649485743787	0.2207182918335739	1.0554895461202056	0.0	0.2345919918053507	0.5202022539044049	0.0	0.4543333642688267	0.0	0.0	0.335309096438309	1.4012581515447469	1.0761020370687358	0.1315468853270318	0.0988277096825656	0.0	0.3646394503995696	0.5687246222682036	0.0	0.0	0.0	0.0	0.0	0.7622800014610851	0.0820084747887839	0.0	0.0562103483995097	0.2355153523422477	0.595694748531701	0.0	0.4371113775071649	0.0	0.6136926075076077	0.0	0.2216608454618436	0.2312956395614116	0.6398687927894091	0.0	0.0	0.2566061338382601	0.0	0.8995569183387282	2.238312656645208	0.0	0.0	0.0	0.2978019814747403	0.6477869997976398	0.2854078091748797	0.7240847683270508	0.1267191190674608	1.6166337862820337	0.3150628792749241	0.9143398266660472	0.0	0.1947506521048456	0.0	0.0	0.0	0.454252176555944	0.0	0.9616809868590476	0.0	0.0	0.0	0.063946716318203	0.0	0.0	0.0	0.7224105981717841	0.7589828767644606	0.1746100524231804	0.8844097495390981	0.0	0.1094436944850838	0.376799097916304	0.0	0.8875771825286312	0.7244387325169535	0.1672188355700812	0.4683808317368978	0.0	0.5161809650124534	1.3765490322229286	0.0	0.0752124371246676	0.0
YNL234W	YNL234W	0.0	0.0	0.1553352812406374	0.0	0.0	0.0	0.1088996944463485	0.5892329332754027	0.0	1.2654949524243886	0.3115294064910014	0.0	0.5506164937042763	0.5679473039001315	0.247738270843155	0.7067565785449994	0.0	0.8973924410060814	0.5332539598460411	0.2786422369884764	1.3082067026823805	0.0	0.0305251664364396	1.4240084139521492	0.0	0.0	0.3532625125676212	0.0	1.4250480532598957	0.2275382373255206	0.0646762467752948	0.64056497858641	0.0170400616233497	0.4524467125820148	0.4534193058079072	0.3950649485743787	0.2207182918335739	1.0554895461202056	0.0	0.2345919918053507	0.5202022539044049	0.0	0.4543333642688267	0.0	0.0	0.335309096438309	1.4012581515447469	1.0761020370687358	0.1315468853270318	0.0988277096825656	0.0	0.3646394503995696	0.5687246222682036	0.0	0.0	0.0	0.0	0.0	0.7622800014610851	0.0820084747887839	0.0	0.0562103483995097	0.2355153523422477	0.595694748531701	0.0	0.4371113775071649	0.0	0.6136926075076077	0.0	0.2216608454618436	0.2312956395614116	0.6398687927894091	0.0	0.0	0.2566061338382601	0.0	0.8995569183387282	2.238312656645208	0.0	0.0	0.0	0.2978019814747403	0.6477869997976398	0.2854078091748797	0.7240847683270508	0.1267191190674608	1.6166337862820337	0.3150628792749241	0.9143398266660472	0.0	0.1947506521048456	0.0	0.0	0.0	0.454252176555944	0.0	0.9616809868590476	0.0	0.0	0.0	0.063946716318203	0.0	0.0	0.0	0.7224105981717841	0.7589828767644606	0.1746100524231804	0.8844097495390981	0.0	0.1094436944850838	0.376799097916304	0.0	0.8875771825286312	0.7244387325169535	0.1672188355700812	0.4683808317368978	0.0	0.5161809650124534	1.3765490322229286	0.0	0.0752124371246676	0.0
YNL228W	YNL228W	0.2845649438722493	0.0	0.1635124391498541	0.3123496982799412	0.3006058620153129	0.3445086869565124	0.5344242327227113	0.2139118262904378	0.0	0.7658676242502769	0.4991510192647341	0.8457925659996404	0.1934325095868443	0.1851310649705944	0.1280884531215993	0.0682038378728955	0.0	0.0	0.1154834854740567	0.1078042969340114	0.47948388472085	0.1761399460961725	0.3269983685486943	0.1431305520619181	0.945021152241944	0.332176192518852	0.176163485754663	0.0	0.1745146947219296	0.0611973625128299	0.0646762467752948	0.3653579678965761	0.1957259825717914	0.2718487467910053	0.126492004871483	0.3203879999822394	0.0868665314492793	0.3455102100579967	0.5446205424957453	0.1775471645911985	1.4267125240091825	0.1768624243321088	0.2125854088557828	0.0	0.1498319958403331	0.3010256268707749	0.0	0.1536170323130257	0.1315468853270318	0.0988277096825656	0.2528843940880327	0.5318870634436026	0.5253425125022626	0.1135659324406184	0.155205292250518	0.0	0.0	0.2098545306254857	0.3304045194032987	0.3811677496089287	0.1469938427768449	0.9026409568152234	0.3082347272317882	0.228792517679905	0.2007696706205632	0.3096633076382633	0.3625817037326189	0.0	0.3141512626695761	0.3808384506220208	0.2796463306900718	0.2054873107807191	0.2905880499788651	0.3123100968730798	0.1440204906571787	0.0876341131661799	0.2328594026289354	0.1005547303848675	0.3952084329876944	0.1808857682620681	0.1679105866436767	0.1375845205522252	0.0	0.1615702951789068	0.8370016342058704	0.5840980818295023	0.0	0.2255267021342417	0.3309065819781764	0.2804836160534281	0.0	0.7245883593120581	0.3200392515305896	0.0	0.210031903359964	0.4593875029031671	0.0728628322340001	0.189865768148203	0.3048996938230655	0.0	0.2950081408105771	0.7522061552283756	0.0	0.3499645110054361	1.7388014634439817	0.1328890987584103	0.0908245206994817	0.2551250047194124	0.0	0.0900970414469592	0.1434491577321521	0.0	0.1728862062367708	0.0	0.0	0.3115101768088388	0.1561339986592482	0.6074153715694117	0.0	0.237118624211504	0.4722964164212815	0.155909442317935
YNL226W	YNL226W	0.0	0.0	0.0	0.0	0.0	0.0	0.1088996944463485	0.0	0.3130252182674407	0.0	0.0	0.0	0.0	0.0	0.0	0.0682038378728955	0.2795208041348305	0.0	0.2939758549691715	0.0	0.0725849400335012	0.0	0.0305251664364396	0.1168064036645932	0.0977824188660254	0.0	0.0	0.0	0.1745146947219296	0.0	0.0646762467752948	0.0	0.2768080351456587	0.1920219815132178	0.0	0.0	0.2676210345469068	0.0	0.272358094186957	0.5020281840056651	0.0	0.1614203635928173	0.0	0.0	0.0	0.0	1.2331608015546642	0.0	0.1315468853270318	0.0988277096825656	0.114339693922898	0.0	0.0	0.0	0.0	0.0	0.0	0.0	0.0	0.0820084747887839	0.0	0.0562103483995097	0.0	0.3996164278150629	0.0	0.950428381977774	0.0	0.0	0.0	0.2216608454618436	0.0	0.4927257685324537	0.0	0.0	0.0	0.0	0.0	0.1005547303848675	0.0	0.0	0.0	0.0	0.1542477456562476	0.0	0.0	0.1267191190674608	0.0	0.0	0.0	0.0	0.0	0.4447478460590486	0.0	0.0	0.0	0.0	0.0	0.0	0.0	1.10000153218559	0.063946716318203	0.0	0.0	0.0	0.0	0.0	0.0	0.0	0.6332699263111676	0.0	0.0	0.0	0.0	0.0	0.1672188355700812	0.0	0.0916001497730407	0.0	0.0	0.1051985012000655	0.0752124371246676	0.0
YNL208W	YNL208W	0.2301493757543555	1.65277295225096	0.2473248830023111	0.3517345800813838	0.7277525992520304	0.3750698171321849	0.6795731449305489	0.231974132831584	0.3844099677773558	0.0	0.3972046162871634	0.5391211803279377	0.2971253443820054	2.866983046859376	0.1609392943495309	0.315648029665855	0.5572782330872124	0.4110446538996148	0.4772267801123466	0.4671176293502714	2.03455657008067	0.5053191349593305	0.5178805017009185	0.7563541927063917	0.0977824188660254	0.2725188272530019	0.2990992115040618	1.1251749039307288	0.1745146947219296	0.7572387613711515	1.0926744405639457	0.6075365831436259	0.2858601672029528	0.7291592091673342	0.5696942077754223	0.2272243774489828	0.8153166652762596	1.2381703507768904	0.1688272840662241	0.4629012941583479	0.4076621857921254	0.5707010752864954	0.3110590262250494	0.0	1.2722602364329405	1.461906680190658	0.3039694292867785	1.0142037282254024	0.1315468853270318	0.6269623187565365	0.769339535537195	0.2948494083962041	1.59952318106695	1.9359887709364296	1.533949207628709	0.0	0.8653302531286382	0.4998385824916971	0.3455458386099437	1.418735629143998	0.9409681595560876	1.4521174060291857	1.3434880833486007	1.4480095525303058	0.6755128065062181	0.6755927997263531	0.4280506040367751	1.2408813366815918	0.7864300117285628	1.3036382471956371	0.8926404853213499	0.5171986990835302	0.8415741707664934	0.5988287260648448	0.2699194670171536	0.6697984046841827	0.3968242430916886	0.659623986446249	1.3981653102454348	0.3645605333338979	0.688805588506439	0.8893979552067641	0.9604686920012692	0.3253402817721031	0.5940276888903333	0.6722139309588826	0.6598065638007746	0.4016978928743957	1.3752760509558954	0.4038989641886084	1.8228775631061669	0.0	0.0	0.0	1.858392833847783	0.7413709189051247	0.7214238625756635	0.7233267331512652	0.149688897597839	0.4637701861095928	2.5272652691602184	0.0	0.0	0.3169394530615261	0.6616271001796825	2.0629960430350693	0.804738831937915	0.329675698076358	0.5981579729628947	0.5784932432798477	0.510416175785033	0.6106489511685349	1.4500184442946158	0.2836998398124626	0.1672188355700812	0.2034824589274593	0.5133739909032538	0.7472766905343757	0.2703293173331076	0.5924863348742329	0.3910325093883831	0.2263281063710782
YNL205C	YNL205C	0.2694466501887365	0.6420345329008841	0.1040334969988432	0.2785012253815297	0.7148492122812637	0.0	0.1088996944463485	0.117323015633481	0.0	0.0	0.136053673005712	0.1514403439578004	0.078179392333495	0.1573515667449148	0.0	0.0682038378728955	0.4820322262036853	0.0	0.1829115462098491	0.18540779358002	0.0	0.6385481998461264	0.0305251664364396	0.1921523168327148	0.0977824188660254	0.0	0.096447103429174	0.0	0.1745146947219296	0.2522832369524779	0.0646762467752948	0.0	0.0933938640359084	0.0	0.1614023240405688	0.2177355563988965	0.0	0.0	0.2307119750593482	0.1221828367103352	0.3885831120734537	0.0749132030348049	0.0	0.0	0.2037591196793107	0.172396610319963	0.0	0.1979945406868695	0.1315468853270318	0.0988277096825656	0.0	0.2062083474394018	0.0	0.1162581069699371	0.1444094780524238	0.0	0.7516994818146041	0.2849344725273983	0.0	0.4911804883445416	0.2599311662725512	0.0	0.249707037767024	0.1780098819479332	0.2633407250131174	0.2457412715517755	0.2911989702381752	0.3874998447178224	0.5367180239017726	0.5581612716354534	0.2631561009977567	0.6152812592218493	0.4027795013605382	0.3913395809529887	0.1220233165600421	0.1190245000992167	0.0	0.1005547303848675	0.0	0.0	0.0	0.1906621318817532	0.5611513889721498	0.2239131075669678	0.0	0.1267191190674608	0.0	0.1733984306146552	0.0	0.3938305641185602	0.2078186441977103	0.9699265117888808	0.0	0.0	0.3724852431743621	0.6270485407525923	0.0728628322340001	0.4950231650291261	0.8742708871796667	0.0	0.063946716318203	0.0	0.4811251494388231	0.4597856980240853	0.0	0.0	0.0	0.3637162072504751	0.0	0.065030931563335	0.0	0.0	0.0	0.418833460741924	1.1256095352262991	0.0	0.2251050613747964	0.2786802118244913	0.3887627645759695	0.1823402767219839	0.4550254061639598	0.1785191418930694
YNL203C	YNL203C	0.8155732078802154	0.0	0.362009991617144	0.5377572960031518	0.4101419650878593	0.8596281799841252	0.1088996944463485	0.1743359495198824	0.5745758288817249	0.0	0.3499968056812945	0.2386535820021604	0.078179392333495	0.5837864902638743	0.3571198095278278	0.0682038378728955	0.0	0.0	0.1829115462098491	0.4436305388725605	0.0	0.2324055267608558	0.508350286286972	0.3246521682396532	1.301925030323419	0.3450956063545831	0.096447103429174	0.0	0.1745146947219296	0.0823711670259852	0.5431729917725443	0.0	0.5415621705318499	0.0	0.2752883962947532	0.0	0.0	0.0	0.3263138728972126	0.1221828367103352	0.7469635839964233	0.0749132030348049	0.2794352220670246	0.0	0.0	0.0	0.4615939278605072	1.0087222227780228	0.1315468853270318	0.0988277096825656	0.3141855630809003	0.2062083474394018	0.3250851828329852	0.1162581069699371	0.1945974779001442	0.0	0.3841560302769453	0.0	0.0	0.4911804883445416	0.8191608970045201	0.0	0.1707576633483452	0.8287070739742508	0.2633407250131174	0.5797868361039957	0.6996220396220418	0.0	0.0	0.0	0.2631561009977567	1.504073277426981	0.4027795013605382	0.1684859082324132	0.3546325500470764	0.1773975965092584	0.1469843834555728	0.6502852046597312	0.4062653844950756	0.2622274967634665	0.3260378274873146	0.5397302690558416	0.7431668511552281	0.7085587631505712	0.6159633319966855	0.7258796860130379	0.0	0.1733984306146552	0.3711312110001841	0.3938305641185602	0.2078186441977103	0.0	0.4335186966436266	2.376095477831716	0.0251941267353008	0.0	0.0728628322340001	0.3332628329835265	0.6915254548867242	0.672610469945103	0.6814877816602216	0.0	0.0	0.863241125613849	0.0	0.4675223792876601	0.2652706474879198	0.3637162072504751	0.5083109066452844	0.3947565569700226	0.4971521834537529	1.3509203992972347	0.190842029913433	0.418833460741924	0.7916957994532323	0.5132190340383285	1.182348915573412	0.0	0.0	0.4917826992720218	0.4550254061639598	0.5408208498534894
YNL195C	YNL195C	0.0	0.0	0.8738656913625613	0.0	0.0	0.0	0.1088996944463485	0.0	0.0	0.0	0.9055926450741903	0.0	0.0	0.0	0.0	0.0682038378728955	0.0	0.0	0.9207925585172942	0.0	0.0725849400335012	0.0	0.0305251664364396	0.0	0.0977824188660254	0.0	0.0135742558371765	0.0	0.1745146947219296	1.4109664959992267	1.5388707346788149	0.0	1.0946091900487338	0.0	0.0	0.0	0.0	1.3675947241540358	0.0	0.0	0.0	0.7599676717586292	0.0	0.0	0.0	0.0	0.0	1.1926987429092684	0.1315468853270318	0.0988277096825656	0.0	0.0	0.0	0.0	0.0	0.0	0.0	0.0	0.0	0.0820084747887839	0.0	0.0562103483995097	0.0	0.0301061897275056	0.0	0.0	0.0	0.0	1.4335581804008082	0.0	0.0	1.2520186656951209	2.5224220377146187	0.0	0.0	1.148106903641667	0.9670582772789014	0.1005547303848675	0.0	0.0	0.0	1.0575329171071814	1.165331610085893	0.0	0.0	0.1267191190674608	1.15016608394156	1.0951393486273917	0.0	0.0	0.9617686997184492	0.0	0.0	0.0	0.0251941267353008	0.0	0.0728628322340001	0.0	0.0	0.0	0.063946716318203	0.0	0.0	1.6851834904568213	0.0	0.0	0.9110492729949772	0.0	0.0	0.0	1.688195436170278	0.0	0.0	1.1651002748139416	0.1672188355700812	1.3480379846627375	1.0974443924277009	1.5275767262799045	0.0	0.0	0.0752124371246676	0.0
YNL194C	YNL194C	0.3641344057198563	0.7393430846717157	0.2460404849451749	0.0	0.8081110039561512	0.0	0.5747371088746704	0.5248053465151239	0.6598932465352179	0.0	0.1235229870204954	0.2121681211250257	0.5130304265609267	0.241481481769219	0.272793093570145	0.5576628036217937	0.0	1.3531959331853574	0.1629959778965375	0.2044035940240882	0.5215252437906721	0.2892761790216145	1.564748715660761	0.5985143132471324	0.6513373644722869	0.4000206987971215	0.5765485190426842	0.0	0.1745146947219296	0.2874589043264222	0.6875723537674436	1.426617036620056	0.948733343451988	0.0	1.6091762550329625	0.2294406598659964	0.09183568532577	0.5499867945527139	0.3386019256527635	0.1273344024711642	0.6619579720678659	0.1882647655093521	0.3432493882844376	0.4057695453348131	0.3295826329150304	0.1385004596074832	0.0	0.2316707825749789	0.7722572679930075	0.0988277096825656	0.2120900448797456	0.9143163417494828	0.4175717626822939	0.1521890501454641	0.2663309179439248	0.429051236448259	0.3063091908139528	0.3624779540190563	0.0	0.0820084747887839	0.8999493496990176	0.0562103483995097	0.7361643425071196	0.3033301209186865	0.3583354649855033	0.240150203544907	0.0	0.0	0.2592812148542394	0.0	0.2170204136094948	0.2450375168196954	0.0	0.5665171355512055	0.1465814456493785	0.114566823411792	0.3207653271194961	0.5260598378236718	0.5000385081393168	0.2021057983402658	0.6091813704670486	0.5944169722443986	0.0	0.1503866952927151	0.2506641790052422	0.9373469218759848	1.7896397991506543	0.7447807552546757	0.6732358899515201	2.225791320229164	0.3798037760276989	0.0	0.3522404966047223	0.0	0.1933904835222297	0.0	0.0728628322340001	1.2550768625407165	0.0	0.5557950503923657	0.5202340314551579	0.5653730739921148	0.6274322083298434	0.0	0.7720781189725678	0.3671572443460453	0.2053689893195036	1.3868928237287943	0.0	0.2563582646706202	0.0	0.0	0.4514754744756093	0.7355399520071582	0.1672188355700812	0.6002553101211441	0.6614601488045024	0.2191449759464969	0.5092270724050412	0.2078063448636551	0.0752124371246676	0.1865149228793052
YNL193W	YNL193W	0.3333045317160787	0.6608217311255369	0.2720419480003362	0.0	0.7732951239588561	0.0	0.5604809535333661	0.678517534794127	0.8254588138574044	0.0	0.1039906481592356	0.2667008546043168	0.6104825492365147	0.3290336005022842	0.2398604355265528	0.511977734048469	0.0	1.364771706078162	0.1904826795522289	0.1791041095890948	0.5038824313732189	0.2667919071520486	1.4729006815750796	0.5183638925153122	0.6367840463432599	0.3869479245576008	0.5117390616328916	0.0	0.1745146947219296	0.2487049572886129	0.6454724140546233	1.428948472223456	0.9804284363910694	0.0	1.57478828827622	0.2108321898966858	0.1088361881406503	0.5124660973562376	0.2900102082415956	0.1569621869893374	0.6011791197217962	0.1945382276824059	0.3323261054480104	0.3933615975734792	0.3012046730690096	0.1772169707553943	0.0	0.2103220330067548	0.7541056455638824	0.0	0.1950313163180852	0.8538603853618123	0.4027770866064513	0.135473827226884	0.239160038021772	0.4129365598424722	0.2948450016364745	0.5325871836848832	0.0	0.3998003902057587	0.8540740065144758	0.0562103483995097	0.6729615271875939	0.3857323731405433	0.3257051966204067	0.2315528009290082	0.0	0.0	0.2498240777388161	0.0	0.1965709478060064	0.2299931049000156	0.0	0.5283443824057743	0.138459800979791	0.1345242384283311	0.2863242629062488	0.5083805418683522	0.350758978236807	0.1929174198055321	0.5742385010634448	0.5648816980321487	0.0	0.1404163517666452	0.2415677991171065	0.8814549593566423	1.7569666466131175	0.6923587591681035	0.6378775435701356	2.1746387977817827	0.2618747481804799	0.0	0.3399419430436845	0.6015347998971365	0.234758868579402	0.0	0.0728628322340001	1.196628328497451	0.0	0.5359889397710851	0.4830498417738744	0.5470929561778721	0.5860019289307585	0.0	0.7484151297777228	0.40149069063267	0.1843497926675121	1.3928658752778331	0.2086825458067864	0.2742579143283645	0.1512457449805171	0.0	0.4057064815215621	0.6681625599102938	0.1672188355700812	0.3480527386689003	0.4923867196940392	0.2123999211403524	0.3143264172810367	0.1910199392308631	0.0752124371246676	0.1729341123398647
YNL190W	YNL190W	0.4933605938724317	0.6194613466222423	0.9654098231336476	1.658633692607172	1.0912004875427854	1.124177433091853	2.351488138820938	0.634834265132711	0.9312439399890238	0.5971845392780648	0.1057716788692397	0.5255709893700566	0.4981289485860052	1.1120616371942074	1.213889423441263	1.0690049686093142	1.147136681270446	0.3781241000684652	1.1326792864515205	1.7321503253557982	0.8241807138649033	0.3837814501912153	0.7929976783804444	1.6791512055735427	1.5907389559273215	2.2039682650901504	0.4060709375357922	0.7446787855398997	1.0659255904674292	0.9973377661119258	0.7606398097620986	0.2688008183082191	0.7561995353268021	1.964062798206069	0.8135597430086405	1.9328557785417189	1.6257857559065227	1.3203243089973369	1.0729570393813166	0.6435159472003762	1.2559179221034085	1.3420718072746705	1.2060610221842314	0.3067343663807582	0.5966001344769567	0.992741083908732	0.4777118336170094	2.018832132407473	1.4365312520668607	1.4627259462700133	0.7704210414450521	0.7550925675569915	1.70114529616282	1.5293251938595351	1.160656634035239	1.2595303106816518	0.51178917957558	2.124051301542287	1.0258327045338316	0.6952093429715376	1.259402177941451	1.361000010911082	1.0613613044136456	1.2215776809885963	1.061233322493799	1.1545289107515138	1.6038872779067566	0.849497916657572	1.44230088564141	1.93320465961723	1.011885066470239	0.620663917661457	0.8546450626734252	1.7936310006039875	1.8599244905007124	1.3568276545965356	0.1561318672404468	0.4043870047950739	0.7806683487366257	0.4101020376257356	1.671794130746898	0.6469192040631957	1.0220151144041545	0.1145572562262753	0.5182275057409509	1.6647576368424906	0.7348565665030691	1.7784036459222747	0.4653354786374519	1.8501277062682784	1.739693574604868	0.4955035018841398	1.0549893213746029	0.9958842361201096	0.7067603584268873	0.4124722040027944	0.3891125401877064	1.783858289656741	0.6498525564391526	0.4890210498167646	0.5781464423442246	1.3397627062249478	1.3276981774422798	0.3238483977147428	1.2956025552826036	0.4978852137979102	2.197158073700169	0.7184433615349142	0.7467173115467078	1.8410602887685736	1.4742213656059748	1.4931706282376735	0.9120160639340028	0.4665185076987513	0.8483094958929978	1.8147873466168432	1.8150958559763497	0.8398822508521007	1.279492291226032	1.3794839364313036	0.6005209986663647	1.548027243872523
YNL179C	YNL179C	1.5972828622108377	1.2268042199786788	0.2945920583398931	0.5747727146425112	0.4171494493078067	0.3916620707520635	1.11850141168765	0.8096935790641964	0.6225487066833062	0.0	1.1024884626133271	0.350943341733366	2.6039796229711487	0.266404503368403	0.998081028245879	2.251016594661001	1.6383825786817146	2.2562859201773007	1.376573384197172	1.67317246539646	0.4959392312649258	0.642579306007371	0.0305251664364396	1.1177783030147967	0.8157256857754636	0.2863297426067106	0.6835540194071061	1.7665806269877298	1.87406087719642	0.7049939496330371	2.2513916035502044	2.88051562247073	1.2499784208576012	0.3893675440274387	2.030325251191209	0.9790364460063464	0.7766022685262022	0.3015210738182174	0.2395371173523677	1.3217414613479903	0.5587458310550537	0.3683717283288148	0.8779004486525701	0.6373700450853814	2.0312281704442445	2.262108071317376	1.8221289816961188	0.476548013053856	0.8363487793636946	1.5041186314282389	0.3211774307383783	1.3416028613164652	0.2029426927759932	1.0750001358064392	0.8948292502792552	0.7561896163875561	1.2342785076384009	0.2076514385151915	0.2781998660192766	1.2547904950918607	1.209750847731624	0.6004002078653943	1.5521353763600048	1.675469094989784	0.678988213169669	0.8805103849607403	0.4971184007315581	1.8529584487670785	1.6046492407693789	0.3408984997978921	0.6430143131420367	1.571781992891633	0.3142222689920069	0.4001019767678961	1.3554370515646834	0.5635981592409989	1.3259516168527932	1.3609220090928464	0.4475343361847259	1.4710409250546816	0.534872338297002	1.2295906209525844	0.4196863912843565	0.7301736700178276	0.5598001118513136	1.6421498460970183	0.9236808491043392	2.0408995105877303	1.1333278258826611	2.1868732541987943	0.5545657114283289	2.112162299030366	0.4463141429739293	0.6927818097516627	0.3527766235549947	0.3800783129170377	0.4688118579935874	0.7634720503977523	0.2007345271060705	0.9237099296839472	0.9303092813656252	0.5366551623975058	0.6890140596654852	0.3015600585465354	0.6631862083754894	0.2710654217964565	1.2544974368106598	2.739218849728472	0.5707696204238402	1.637564741133097	0.6729344342272419	0.3314267806250246	0.4729611052810147	0.6538542674597085	0.7775511646551752	0.9133306371534422	1.6877774176226947	2.801566953109892	0.7999268420764882	0.6750559379997916	0.598664190832344	0.8828433665721875
YBR259W	YBR259W	0.0	0.0	0.1553352812406374	0.0	0.0	0.0	0.1088996944463485	0.7777162285416344	0.0	0.0	0.1969535535359843	0.0	0.2212944487019092	0.0	0.247738270843155	0.0682038378728955	0.0	0.0	0.0	0.0	0.0725849400335012	0.4019750762306797	0.4653637043689276	0.0	0.0	0.0	1.444012671471647	0.0	0.1745146947219296	0.0	0.0646762467752948	0.0	0.0170400616233497	0.4524467125820148	0.0	0.0	0.2207182918335739	0.2641720410207515	0.3848386760532283	0.2345919918053507	0.2801016054052905	0.1199497732370753	0.0	0.7608646340922696	0.0	0.0	0.0	0.4135405396961427	0.1315468853270318	0.0988277096825656	0.3366656648264721	0.0	0.0	0.0	0.3403943751653866	0.0	0.6321379376802221	0.0	0.2418521350637852	0.7389682802751452	0.3331244795707522	0.0562103483995097	0.5857294433366671	0.595694748531701	0.0	0.0	0.8781237297692401	0.0	0.562439905446328	0.2216608454618436	0.0	0.0	0.0	0.0	0.0	0.0	0.4872716722112913	0.1005547303848675	0.0	0.4607772674780888	0.3536590802767301	0.1996739894611514	0.0	0.2854078091748797	0.0	0.1267191190674608	0.0	0.0	0.0	0.6662478736119688	0.8795151889561228	0.0	0.0	0.0	0.0251941267353008	0.0	0.9616809868590476	0.357995698983323	0.0	0.0	0.063946716318203	0.0	0.7459359330509194	0.0	0.0	0.0	0.1746100524231804	0.0	0.5414148599540831	0.3535287492422885	0.376799097916304	0.9581636785614976	0.0	0.0	0.1672188355700812	0.8718947033433633	0.2593002747193433	0.0	0.5847306448891882	0.9873574093816292	0.0752124371246676	0.3267262530432391
YNL174W	YNL174W	0.0	0.0	0.4105759340642918	0.8640013761423155	1.0794715873173844	1.3595819549524162	0.1088996944463485	0.8246949927658971	0.0	0.0	0.8307393843905868	0.0929519729881884	0.3686502216145788	0.6703656406748615	0.0	0.0682038378728955	0.0	0.0	0.7766604815705684	0.0	0.0725849400335012	0.7614359251252356	0.7842987240099859	0.0	0.0977824188660254	0.0	0.8233397820652764	0.0	0.1745146947219296	1.5437722531770706	0.0646762467752948	0.0	0.8903137932276501	0.0	0.0	0.0	0.9622015798164808	0.0	1.2803594332722628	0.0	0.0	0.5638917813688056	0.0	0.0	0.0	0.0	1.3448089657493585	0.0	0.1315468853270318	0.0988277096825656	0.0	0.0	0.0	0.6144917274179966	1.018474508073855	0.0	1.0463624083635317	0.8242505014998152	0.0	1.196280072947645	0.6924605960254357	0.0562103483995097	0.0	0.0301061897275056	0.0	1.0755858191851448	0.0	0.0	0.990698389045547	0.0	0.8869993257511553	1.1180391329355983	0.0	0.0	0.5868285682208549	0.6066453564478969	0.0	0.1005547303848675	1.3166240133721772	0.0	0.4346413189840166	0.9101677837451644	0.1542477456562476	1.0151846998551348	0.0	0.1267191190674608	0.8452832707112443	0.6197419729910312	0.0	0.0	1.098744630136438	0.0	0.0	0.0	0.1189945100306104	0.0	0.0728628322340001	0.0	0.0	0.0	0.063946716318203	0.0	0.0	0.0	0.0	0.0	0.7247455817204451	0.0	1.003417488012146	0.4187053099633884	0.0	0.7128975434101088	0.0	1.2230541833396136	0.1672188355700812	0.0	0.0	0.9231782039072058	0.0	0.0	1.135684842950193	0.670761671886206
YNL171C	YNL171C	0.0	0.0	0.0	0.0	0.0	0.0	0.1088996944463485	0.0	0.0	0.0	0.3867074054535191	0.5188434432102982	0.4049318360505665	0.0	0.0	0.0	0.0	0.0	0.0	0.0	0.0725849400335012	0.0	0.0305251664364396	0.0	0.0977824188660254	0.1938814025658319	0.0135742558371765	0.0	0.1745146947219296	0.4290603286265462	0.0646762467752948	0.0	0.0170400616233497	0.0	0.0	0.1322724168489908	0.718296980237771	0.0	0.0	0.0	0.4211701135756893	0.2242386288282527	0.0	0.0	0.0	0.0	0.0	0.0	0.1315468853270318	0.0988277096825656	0.0	0.0	0.0	0.4313242899103482	0.3521229206429979	1.017280500969949	0.0	0.0	0.0	0.0820084747887839	0.0	0.0562103483995097	0.3659610011827534	0.0301061897275056	0.0	0.6013448329531705	0.0	0.0	0.0	0.0	0.0	0.144711448915312	0.0	0.0	0.0	0.4226917418621299	0.4518157234746827	0.1005547303848675	0.0	0.0	0.0	0.0	0.0	0.4583535604161968	0.0	0.1267191190674608	0.0	0.0	0.0	0.0	0.3152095945616269	0.0	0.0	0.0	0.1189945100306104	0.0	0.0728628322340001	0.0	0.0	0.0	0.8555861650611405	0.0	0.0	0.0	0.0	0.5460378107722166	0.2870538300167196	0.0	0.788018817658231	0.2053947245182983	0.0	0.0	0.0	0.0	0.1672188355700812	0.0	0.4131848884329763	0.0	0.0	0.0	0.0752124371246676	0.0
YNL170W	YNL170W	0.0	0.0	0.8738656913625613	0.0	0.0	0.0	0.1088996944463485	0.0	0.0	0.0	0.0	0.0	0.0	0.0	0.9660450422891164	0.0682038378728955	0.0	0.0	0.9207925585172942	0.0	0.0725849400335012	0.0	0.0305251664364396	0.0	0.0977824188660254	0.0	0.0135742558371765	0.0	0.1745146947219296	0.0	0.0646762467752948	0.0	0.0170400616233497	0.0	0.0	0.0	0.0	0.0	0.0	0.0	0.0	0.0	0.0	0.0	0.0	0.0	0.0	0.0	0.1315468853270318	0.0988277096825656	0.0	0.0	0.0	0.0	0.0	0.0	0.0	0.0	0.0	1.7561864102907323	0.0	0.0562103483995097	0.0	0.0301061897275056	0.0	0.0	0.0	0.0	0.0	0.0	0.0	0.0	0.0	0.0	0.0	0.0	0.0	0.1005547303848675	0.0	0.0	0.7334288973012906	0.0	0.0	0.0	0.0	0.1267191190674608	0.0	0.0	0.0	0.0	0.0	0.0	0.0	0.0	1.3151966350082316	0.0	0.0728628322340001	0.0	0.0	0.0	0.063946716318203	0.0	0.0	0.0	0.0	0.0	0.0	0.0	0.0	0.0	0.0	1.7576927316881914	0.0	0.0	0.1672188355700812	0.0	0.0	0.0	0.0	0.0	0.0752124371246676	0.0
YNL165W	YNL165W	0.0	0.0	0.2063033254835873	0.2785012253815297	0.0	0.3586984426949016	0.1088996944463485	0.2613573465849717	0.820051147021545	0.0	0.136053673005712	0.2386535820021604	0.2535344113839683	0.1573515667449148	0.1844526658902703	0.4383095207041254	0.0	0.0	0.5415949896186527	0.18540779358002	0.0	0.0	0.2992846276525731	0.4892459200500592	1.0941670471456848	0.8173175215944934	0.5899934040805026	0.4731258799081597	0.1745146947219296	0.1203657653503533	0.0646762467752948	0.4047375333727219	0.2113735800128675	0.4221330497121456	0.3524370502703582	0.3249839518234849	0.1774891342077511	0.0	0.1090886527329999	0.2703469943014758	0.2527026526762141	0.2985969936792974	0.2794352220670246	0.0	0.0	0.6224413709904879	0.0	0.0	0.8978951849658481	1.4859185413679947	0.9315111544889784	0.4544716280048844	0.0	0.2672868478432399	0.0	0.0	0.0	0.2849344725273983	0.6850233288380099	0.4911804883445416	0.3863456288539981	0.0	0.1167948767736888	0.1780098819479332	0.2633407250131174	0.2457412715517755	0.0	0.0	0.3239999916151803	0.5581612716354534	0.2631561009977567	0.2372529628726192	0.4027795013605382	0.4676598325942072	0.3546325500470764	0.1773975965092584	0.1469843834555728	0.1005547303848675	0.0	0.0	0.3260378274873146	0.1430168496338102	0.3836648654459593	0.144029187753103	0.2126210920462403	0.1267191190674608	0.2984245258643669	0.1733984306146552	0.0	0.3938305641185602	0.1363908193877754	0.0	0.0	0.0	0.3724852431743621	0.0	0.0728628322340001	0.6998348841242152	0.3816710365439459	0.0	0.3979146850071502	0.6867254059115084	0.4811251494388231	0.4597856980240853	0.0	0.1626801255747394	0.1260563118717046	0.0	0.2844178237241568	0.5265054745354796	0.3301982556906542	0.0	0.0	0.418833460741924	0.1672188355700812	0.5132190340383285	0.0	0.0	0.7009464644691286	0.312807049903621	0.0752124371246676	0.2648559121033584
YNL162W-A	YNL162W-A	0.7106440241065703	0.4690636849729648	0.1689631477130255	0.3672187761737477	0.0	0.0	0.1088996944463485	0.2719641048183332	1.1545188218863487	0.0	0.3341951231271687	0.5675805885698089	0.1373054570363563	0.0	0.40905818472734	0.577056614413948	0.0	0.589011690758992	0.0	0.5389308460038977	0.3489304563196187	0.0	0.373123009163995	0.2650070739150356	0.0	0.0	0.1335538713105215	0.0	0.1745146947219296	0.2198460694814628	0.0646762467752948	0.0	0.8443344434955864	0.3652102162604125	0.2218905865402707	0.29274192829731	0.4731974909384524	0.0	0.0	0.2846789526450624	0.0	0.3367790102586872	0.0	0.0	0.4854494858011748	0.4326976640451274	0.0	0.2874107679824029	0.1315468853270318	0.0988277096825656	0.0	0.444417914730268	0.0	0.1727624751835397	0.3253919346642551	0.6558784239070379	0.4913012113215398	0.0	0.0	0.6077590158485586	0.0	0.4671528287117708	0.1593385039735131	0.2440922155701899	0.0	0.8008517841931599	0.0	0.0	0.4388177259067567	0.0	0.274564067688035	0.0	0.0	0.2579200873890723	0.1729398327917732	0.0	0.2107179266596013	0.0	0.0	0.3555888645690372	0.2617603159836155	0.2558156138476075	0.0	0.375613001780676	0.2898216401692859	0.1267191190674608	0.0	0.2316683138084978	0.0	0.0	0.1245969618735531	0.0	0.0	0.0	0.98079728319845	0.0	0.5303100884141916	0.0	0.0	0.3712271809446505	0.9132332927641538	1.2435041742236843	0.6127947060758983	0.5846500932162297	0.0	0.2468276848698232	0.3266738735654804	0.0	0.3953174999331592	0.3823804225064697	0.0	0.2762422534437694	0.0	0.0	0.1672188355700812	0.3647790851259112	0.3337526124860455	0.3874256817796508	0.0	0.0	0.0752124371246676	0.4141671815481835
YNL150W	YNL150W	0.3212088538117084	0.4176530193446397	0.2135150960799463	0.0	0.0	0.0	0.1088996944463485	0.1436466533294083	0.6476992007057643	0.0	0.3001877290732513	0.4815823461190032	0.3564252215912304	0.7597846155496661	0.4585700359416247	0.9724325106969852	0.5488835629201381	0.5393805616197849	0.4398624443213417	0.8807486952396175	0.6872673598419561	0.2776226806386206	0.5945587096348897	0.2353320269714465	0.0977824188660254	0.9486988288551732	0.6187075622749116	0.0	0.1745146947219296	0.573382936801341	0.976997668795208	0.0	0.3227130879813926	0.0	0.1983024444889483	0.425281539000661	0.4020408325025944	0.0	0.2073807236883036	0.3738031122786789	0.3191090763000077	0.141169610074324	0.3216138260242323	0.5737148157780494	0.0	0.2123110879785668	0.0	0.3692579148841646	0.1315468853270318	0.0988277096825656	0.862382139094731	0.2465026814902082	0.7179650813589387	0.5036252792019495	0.4988604546836557	0.0	0.4521926217260694	0.3390393409470724	0.0	0.5571954722666952	0.5046852847355376	0.0562103483995097	0.1401369115524096	0.2113091048883895	0.0	0.293979684221727	0.0	0.0	0.6762690690894662	0.0	0.4965992377512558	0.5979986247148696	0.0	0.3084131325317383	0.3605665496595276	0.2328370598120277	0.1808820859768953	0.1005547303848675	0.3290797411270256	0.0	0.5059487670653207	0.1480594306570548	0.0	0.174728638572855	0.4891497494813355	0.1267191190674608	0.0	0.0	0.4413312535359273	0.4687432144925787	0.6923725027961383	0.0	0.510832879997333	0.0	1.071060010741356	0.7235479786831922	0.0728628322340001	0.238461215147848	0.2519134865141699	0.0	0.4679830138838441	0.3669799927763155	0.28538036711153	0.0	0.0	0.2086796820620446	0.4956667445961789	0.4358735483192766	0.0	0.6645119752612345	0.8512121419403247	0.2443637517418944	0.5940442612120624	0.4960684889923428	0.1672188355700812	0.3318401673371176	0.0	0.3362635901644633	0.0	0.8928306303388056	0.5329632698221003	0.5201133095485719
YNL146W	YNL146W	0.0	0.0	0.4105759340642918	0.0	1.6536378358044272	0.0	0.1088996944463485	0.5096662604854592	0.0	0.0	0.6749137627797439	0.0929519729881884	0.3686502216145788	0.6703656406748615	0.5453614474578714	1.1680763420471707	0.0	0.0	0.0	1.3552417191942774	0.0725849400335012	0.0	0.0305251664364396	0.0	0.0977824188660254	0.992259452905056	0.0135742558371765	0.0	0.1745146947219296	0.9585113028147064	0.0646762467752948	0.0	0.0	0.0	0.9249081267757197	0.747615393707044	0.5284606226448663	0.0	0.0	0.8581495528948451	0.0	0.5638917813688056	0.0	0.0	1.0822877633382793	1.408667930839711	0.0	0.8520329328249732	0.1315468853270318	0.0988277096825656	0.0	0.0	0.0	0.0	0.0	0.0	0.0	0.0	0.0	0.0820084747887839	0.0	0.0562103483995097	0.0	0.0301061897275056	0.0	0.0	0.0	0.8849167084411946	0.0	0.0	0.0	0.7781543338605763	0.0	0.0	0.5868285682208549	0.6066453564478969	0.0	0.1005547303848675	0.0	0.0	0.8188237544601349	0.3306103982950334	0.1542477456562476	0.0	0.0	0.1267191190674608	0.0	1.004290807227466	0.0	0.0	0.4835919248090339	0.0	0.0	0.0	0.1189945100306104	0.0	0.0728628322340001	0.0	0.7140450468495656	0.0	0.063946716318203	0.0	1.1246131750517283	0.0	1.11911921611302	0.7381162118005076	0.4352347669586192	0.8691103500479209	1.497224628754386	0.2917986053611652	0.0	0.0	0.0	0.0	0.1672188355700812	0.0	0.544703758458065	0.0	0.9424746639917636	0.0	1.9312494747276403	0.0
YNL144C	YNL144C	0.7515331431433401	0.2906022850442942	0.6428724804309898	1.6763624595676037	0.3545146588167585	1.7525663631421646	1.6525181344849194	0.8578409936925189	0.7681103589694502	0.6014363228547799	0.2651166551438217	0.9781546895770132	0.9055890643273634	1.047439111317508	0.4291894001705714	0.3140004871961874	1.6312628375587668	1.283488203029762	1.884677818233676	2.732150325355798	0.6246838031502655	0.243590048190017	0.2371945247412736	1.3313057541925528	0.3847280885122006	0.2286500137403116	0.2927313278773669	1.3676433860017432	0.6733074113041484	0.5944083885149318	1.361266593722628	1.684220977326762	0.188346499160712	1.910543542479581	1.4740227504239227	2.1318962356683686	0.3292450320732718	1.5309648370220583	0.577555882497939	1.0525421527185412	0.5976244940610607	0.8110882396521819	1.4355069535511094	0.4797622454635664	0.9460565607074324	0.5566720247321255	0.7276445851996103	0.7727030067440372	1.6722945162182508	0.4660580597987467	1.5265135340461289	0.1839519324436875	0.623942616097283	0.3640606282964751	0.359024287802073	0.8476463890960906	1.9037480424840227	0.4501969417909306	0.5656384007306814	1.549639689615669	2.077061969608768	1.700034147685718	1.503010240971089	2.335521033295433	1.2214208145649614	2.3072539514829824	1.964685478574228	1.3406298858200487	1.843742716635344	0.904133211669972	1.6946316588431434	2.347140343091106	1.8461310289670296	0.9044767915553368	1.8929247506036373	0.5616111889199766	1.9327067293891351	1.0204547839545692	0.2214395814174441	0.7317022739549706	0.3216183745925698	2.136366297521491	0.7072146298240831	0.5640390072031711	0.2978166056085163	1.3441349186844112	1.4838109206049048	1.1275422959966357	1.3888186242712388	0.7800898396605236	0.3683714663612476	1.5161764554145964	0.2806981953262832	0.7089173079195481	0.8146564059160228	0.4445103251227449	0.4991184547698006	0.6410079637397388	0.2279399421306185	0.3979307573880528	0.9950772997451094	0.6679080823935459	0.5726985376621734	0.5972357302124851	0.3957177081658711	0.789654281356162	2.18587706329048	1.1914441443406498	0.5117392062024577	0.7951530673041902	0.3457889560218921	0.765734323960209	2.000457671100832	0.655069407511272	0.1672188355700812	0.5257901857132921	1.85491510373415	0.8538065711984868	0.8065722250782108	0.5658948452785371	1.2828207408283117	0.8568828910921726
YNL134C	YNL134C	1.291545870700157	0.6562943829461374	1.3769226389949591	0.1965719712878932	0.8019992551491701	2.3034738320227457	0.7196073651917145	1.2753142346107975	1.097334555272028	0.6427868702840924	0.4537406977871234	0.9363029748989744	2.117313050345256	1.0279906367012104	1.2462587165845846	1.0281471759922378	1.3767756753130542	1.000870083302662	1.5536845991922514	1.7282200317273655	0.7088829965916421	0.7908675522634381	0.7016902500905249	1.3474523901431097	0.3695980720346643	0.7285046249091707	1.1123692541644803	1.1402520609328306	1.1614436709991338	1.6970250199617616	0.0646762467752948	0.3858202823837042	1.2525331016470167	0.5351074581007218	1.2964716766091984	0.6031831600972741	0.9791248512178274	2.5507732303756105	1.2215045491829677	0.7808311164776676	1.819960941069379	0.9765808049851108	1.5837691187420333	0.3077362270295602	0.9399326117918112	1.7028000604103632	0.3626314507868882	1.6771150479742758	0.6127860760822097	0.8264887974783828	0.7654454367848333	1.266014272259775	1.1459408856945847	0.7342355215596119	1.3782991088155725	0.3221743397303851	1.0111059788629952	1.976448580298043	0.3475463966534851	1.969578152346917	1.733834294150332	1.879512080183696	1.7256338248374066	1.6426562697773752	0.893987516793203	1.9762607324415584	1.8866924534645388	1.2493097890060376	0.4469808656911747	1.920043213559259	1.1444033057880492	0.3701535486674352	1.24823469809508	0.6387747582330983	1.499580493620749	1.2373098508430074	0.7709784813940637	0.698307249223439	0.7051905925853901	0.3679985623553738	1.1969768309368	1.722914122671206	2.0301992013761145	1.5670145649664642	1.3697285343368106	1.370409226535025	1.1196002127543112	0.8513615278048028	1.2986419939221507	0.6755629671740699	1.2815757349990435	0.8738334484964492	1.8826582111922288	1.5419426031466277	1.4462123860611351	1.2629319723891594	0.9310783078299284	0.3916663860552845	0.2675439871902312	0.415057762210846	1.7372147954768669	1.3652590933097963	3.0161179994449907	1.2265466290190754	0.9827596514303792	1.430122104292887	2.133488993830792	0.953889014717705	0.8710825809759153	1.802855936098344	1.7556558052065752	0.6124186881277747	1.016330538980328	1.173440275576993	0.1672188355700812	0.9210256652515768	1.9959859979137995	0.6788051357558662	2.8188820732985373	1.7678595159083268	1.4924732120841977	1.5126581571065365
YNL120C	YNL120C	0.0	0.0	0.4105759340642918	0.0	0.0	0.0	0.1088996944463485	0.0	0.0	0.0	0.0	0.0929519729881884	0.0	0.0	0.0	0.0682038378728955	0.0	0.0	0.0	0.0	1.235742226170378	0.0	0.0305251664364396	0.0	0.0977824188660254	0.0	0.0135742558371765	0.0	0.1745146947219296	0.3707343272946062	0.0646762467752948	0.0	0.0	0.0	0.0	0.0	0.0	0.0	0.0	0.0	1.0300739997157318	0.0	0.0	0.0	0.0	0.0	1.0982492928782248	0.0	0.1315468853270318	0.0988277096825656	0.0	0.0	0.0	0.6144917274179966	0.4770887246621762	0.0	0.0	0.0	0.0	0.0820084747887839	0.0	0.0562103483995097	0.0	0.0301061897275056	0.0	1.0755858191851448	0.0	0.0	0.0	0.0	0.0	0.0	0.0	0.0	0.5868285682208549	0.0	0.0	0.1005547303848675	0.0	0.0	0.0	0.0	0.1542477456562476	0.0	0.0	0.1267191190674608	0.0	0.0	0.0	0.0	0.0	0.0	0.0	0.0	0.1189945100306104	0.0	0.0728628322340001	0.0	0.0	0.0	0.063946716318203	0.0	0.0	0.0	0.0	0.0	0.4352347669586192	0.0	0.0	0.0	0.0	0.0	0.0	0.0	0.1672188355700812	0.0	0.0	0.0	0.0	0.0	0.0752124371246676	0.0
YNL115C	YNL115C	1.11250620999019	0.0	0.1931737253425427	1.1174768865074611	0.0	0.4397260810329908	0.5171284221677106	0.3803544726365677	1.333253318630628	0.0	0.3775958920037152	0.2321997707400576	0.534128176861739	0.2097855021470094	0.6946559371704288	0.3448568160511107	0.3449704925580938	0.3983081645723039	0.6722381431843258	2.2170953315912376	0.4586564735134244	0.3158328124061906	0.6011171098771633	0.1584207430875865	0.3886076016425006	0.3055352140019183	0.2555878758363969	0.4160389398184487	0.1745146947219296	0.474889902573492	0.3974027086349898	0.4137069393514769	0.593308404472261	0.0	1.4164359950574663	0.2798472512823116	0.2770104766821979	0.3339323415022441	0.2956008673708825	0.5911823630815585	0.2260920756140914	0.231044772662607	0.2056866765189422	0.0	0.2147005988596535	0.5723037669476483	0.0	0.1605327265764016	0.0	0.5002070530437734	0.3064433092236021	0.6711573089831138	0.2200841358539524	0.193753632636549	0.2297996263448394	0.369850708952554	1.2854901725324428	0.200045254089392	0.377593827571185	0.5032535331208492	0.8476050688832264	0.3854404371089059	0.7185663328045622	0.3683036306845549	0.2558930732323214	0.0	0.2327299273945011	0.3790283852842746	0.8977781174471327	0.5788262560772912	0.3642239921808707	0.5321452634470907	0.675340606837969	0.677367884465264	0.1084966030303098	0.1537817496892297	0.3059690601460456	0.4556021837543018	1.3581601485738513	0.3666435851261664	0.6065619748189772	2.6336909383294405	0.2982937758963331	0.2532711531511458	0.1890992564422657	0.1267191190674608	0.4253041927499197	0.9008991385945188	0.2991440572562838	0.3149156719109647	1.932022032531235	0.0	0.3049267178735375	0.0	0.4071672454970541	0.0	0.4050877787118727	0.2301739585545954	0.1463675199226402	0.0	0.784215892344577	0.0	0.4898517840578429	0.3335241066976109	0.3170462128139335	0.1663121299122214	0.240424965618065	0.2772121486501397	0.1889336279086025	1.0065779680229745	0.3924712686966187	0.2355278730717644	0.7965191350634906	0.226750212935344	0.1672188355700812	0.4256728599465202	0.1790672589292561	0.8890191222385928	0.3969531900029226	0.3020280797937498	0.4374663909007101	0.2956415987538716
YNL114C	YNL114C	0.6854875234977555	0.0	0.5034219052642275	0.7012626691939876	0.3626626773989927	0.0	0.1088996944463485	0.2076146871313615	2.05690589821642	0.0	0.1186997400421545	0.0	0.1421360168981085	0.1365142466876006	0.4413361420504178	0.6472401233721583	0.4326754321341717	0.0	0.2629590076163213	2.5694230278580985	0.8957160390713468	1.5519481613000972	0.0	0.2513712010587028	0.4867658092001652	0.0	0.112603162266196	0.0	0.0	0.1250962579529533	0.0646762467752948	0.3587177120998075	0.1549497139799314	0.0	0.2703743891556094	0.1905602064013258	0.0985767671795962	0.0	0.0	0.1107764475716508	0.1332392733433387	0.0938667396112329	0.2488413350520044	0.4380713139445316	0.5372172555559707	0.1502396515564186	0.0	0.2978381716502962	0.1315468853270318	0.0988277096825656	0.0	0.6274665763468472	0.0	0.1374768782646831	0.2687448055306185	0.0	1.004763522030783	0.0	0.4082568306103433	0.4413513654637082	0.0	0.3357781444848249	0.255981452713204	0.1591148361401089	0.4078639604916985	0.2126838513267777	0.0	0.0	0.0	0.6606072606692259	0.1363077983645886	0.0	0.3531961117795235	0.0	0.4464482237520069	0.47360239132338	0.1274878274364219	0.1005547303848675	1.0381424994337758	0.3047396664970834	0.2039660483133558	0.2770651532636456	0.2326943688621132	0.1835330972631998	0.69506613315624	0.6615290554170614	0.3808534309112255	0.3555367799439466	0.3244354715282171	0.0	0.1466137894206763	0.0	0.0	0.0	0.5840254115150119	0.5593551450535807	0.0728628322340001	0.0	0.1715205350286948	0.0	0.063946716318203	0.0	0.0	0.0	0.0	0.3641170308289996	0.0830427979411849	0.0	0.0	0.6235844006920552	0.0	0.2874094677533159	0.0	0.0	0.1672188355700812	0.4356096633503559	0.2704286176291846	0.0	0.0	0.1593957929549794	0.0752124371246676	0.0
YNL109W	YNL109W	0.3984611200581573	0.186098851516244	0.2205821587470335	0.4203347632104295	0.0	0.5199437573268657	0.1088996944463485	0.1870191665357281	0.0	0.0	0.8217782526653727	0.4548994564228481	0.3317818905622172	0.2585993019433585	0.3339279458299291	0.0682038378728955	0.0	0.0	0.0	0.7213577166462981	0.0725849400335012	0.0	0.0305251664364396	1.0391733827679328	0.3066082577714493	0.0	0.2860439218350823	0.6454514195321446	0.1745146947219296	0.2814742179672902	0.7413121952194897	0.0	0.8166948124140445	0.8756351341827	0.2566189026036403	0.0	0.3400595871272105	0.0	0.3047560912342781	0.351902651265747	0.2360724135094973	0.5038207467659306	0.398043938900968	0.678037617633986	0.7852905459768418	0.5027507759176482	0.8390057064640266	0.0	0.1315468853270318	0.0988277096825656	0.5480027108069585	0.7214773936117456	0.0	0.5215382187604329	0.1734923245134934	0.0	0.0	0.4228722328594947	0.0	0.0820084747887839	0.4743844446226286	0.935667751960529	0.190132088361643	0.5033614564147997	0.1636188128585249	0.0	0.4465623675063654	0.0	0.0	0.0	0.0	0.0	0.5708638622799942	0.4234722350002178	0.4901775429812303	0.516110901593164	0.3880592504162572	0.8758740214286873	0.4367908649649768	0.3989647735571653	0.9176014269598928	0.0974296550711035	0.0	0.2354025533320123	0.9497355663150588	0.920542590402798	0.4452306771630248	0.270692254188106	0.0	0.0	0.15206950606873	0.0	0.0	0.0	0.3939367659367838	0.8653171174434426	0.0728628322340001	0.0	0.335825361160504	0.0	0.5660512185963396	0.0	0.0	0.0	0.2495744231857526	0.2936045333954391	0.3773662979023391	0.0	0.0	0.590148159687657	0.308682044690439	0.84173136416831	0.0	0.0	0.1672188355700812	1.1106991841709828	0.6057206577305072	0.4382862675010792	0.0	0.286444229507544	0.6490983002299324	0.0
YNL108C	YNL108C	0.0	0.4690636849729648	1.1339279461737068	0.7238009835105679	0.9215900100269852	1.270365250417273	0.1088996944463485	0.4163675019261754	0.0	0.0	0.6127012161461352	0.969784450138126	0.642127615791853	0.0	0.2807787436166529	0.7602296970071585	0.0	0.589011690758992	0.641540966233229	1.3246211595914017	0.7338064420808372	1.18333377557071	0.6609956037071618	0.6911883518372335	1.017171300047654	0.0	0.8937656901163624	0.0	0.1745146947219296	1.1759425182300474	0.6741934167625234	0.5177905306769759	0.365803328159104	0.5594723831887412	0.0	0.0	0.6757081587926841	0.8928061639223688	0.9575453499953936	0.1676425138476993	0.8345505212294926	0.490943548859764	0.6306710791990362	0.0	0.6806850287912463	0.6486768533930642	0.571708826620914	0.7691384299248218	1.041787863186713	0.0988277096825656	0.4653965211040902	0.2731125725597483	0.0	0.2904384887169589	0.689695571040442	0.0	0.4913012113215398	0.0	0.6057037956747502	0.6077590158485586	0.2394380183615676	0.4671528287117708	0.1593385039735131	0.9053712577198358	0.0	0.4831319133962539	0.6823003526225864	0.4902096440570851	0.7390325651445542	0.6858552642241489	0.1625459132690898	0.674984477075474	0.5169583193001652	0.0	1.0811966944078135	0.2806696484782756	0.593586185033276	0.0	0.0	0.0	0.9344152565297345	0.342282866010382	0.7299677571239487	0.375613001780676	0.0	0.1267191190674608	0.6303643980833535	0.2316683138084978	0.7449461868388689	1.3728629478464427	0.795272420468665	0.8479818797255669	0.0	0.0	0.5665456139640508	0.0	0.0728628322340001	0.4752184423808119	0.80666881227428	0.8202005907948857	0.5043370270775713	0.828376624611284	0.6127947060758983	0.5846500932162297	1.2163019811721585	0.3833599089926256	0.3266738735654804	0.4883050823888153	1.6864368892659884	1.092016382956432	0.7039312119202425	0.7521893282760392	0.4613501732668839	0.0	0.1672188355700812	0.698573560003203	0.3337526124860455	0.1656529322644258	0.0	0.245809901931477	0.5895609929084227	0.4141671815481835
YNL095C	YNL095C	0.0	0.6962049796373173	1.0540731163666828	1.0523704591258567	0.7596553445131158	1.306196240002008	0.1088996944463485	2.101525634671102	1.1458396256570982	0.0	1.832526352580533	0.6852984139084546	0.6853411707120589	0.3875136346714027	1.169667779891291	0.7968688516568445	0.7813404032893789	0.0	2.098925972687625	0.8057785706536196	0.0725849400335012	1.2274847236536055	0.0305251664364396	1.0835025681573454	0.8793541043557132	0.0	2.034642305934472	0.7923441023721063	0.1745146947219296	0.469550155267914	0.0646762467752948	0.0	1.4970319302042945	0.8270153385815573	0.6810202440567323	0.7729287612283251	1.4843130749145002	1.1280034639358107	1.0502443757230528	0.7480009178553515	1.284251259268709	1.2073842565180275	0.5278124331649932	0.8494787275874396	1.2327706567696215	0.7354813834568708	0.8073796118845649	1.066241418647775	1.313293355274438	0.0988277096825656	1.347367595366011	0.6889911154150625	1.4750044996198506	1.4382346082079285	1.2477265572956422	1.422390435825989	0.0	0.9626339182012686	0.0	0.8213166106725454	1.169347554593397	0.65529628941708	0.7045870318143255	0.3996164278150629	0.9926554568176368	0.7350105242173197	1.0108477549940034	0.681788408166657	0.0	0.2216608454618436	1.5159183768469164	0.4927257685324537	0.0	0.9389680735983954	0.9076322503430384	1.450702961621012	0.5647205597186917	0.1005547303848675	1.0136417228998047	0.7773765656947664	1.029504293215008	1.0058978955947788	2.8081993084167576	1.4360990505313964	1.1839348004298715	1.0707810126463566	0.8810613774941736	0.9282276070846832	0.7126694744287576	0.0	1.048711551675117	0.4447478460590486	0.0	0.0	0.840809759757768	0.0	0.7053422252631303	1.2710444595659245	0.4753278592615317	0.0	0.063946716318203	0.0	0.0	2.007370718850887	0.8232684665901084	1.1499981632625058	1.6695152563085491	0.6931756923835923	1.111953937596649	0.9963889236480804	0.7909394731424721	0.7866727043998885	0.424318291731554	1.2811183692142238	0.1672188355700812	0.0	0.8381858661235575	0.0	1.5094954895153605	0.4200849765527858	0.0752124371246676	1.0788280676012612
YNL092W	YNL092W	0.7106440241065703	0.8699117275286312	0.3539589537262717	0.0	0.9215900100269852	0.0	0.8118129716989868	0.2719641048183332	0.0	0.0	0.7380179777928291	0.969784450138126	0.2664578900360985	0.8405231297967299	0.2807787436166529	0.0682038378728955	0.896969548262915	0.7903804338967344	0.3996919537087455	0.3028707516931641	1.1426810393865643	0.5643940056883898	0.373123009163995	0.4737191806702139	0.0	0.0	0.37142752723617	0.5902059419009631	0.1745146947219296	0.8618211341445123	0.0646762467752948	0.0	0.243436618045663	0.7585719088902647	1.0947662582508046	0.0	0.2900974316020779	0.0	0.2485163693563485	0.4484273173610908	0.569497006070526	0.183103806202681	0.0	0.0	0.9052976213270628	0.6486768533930642	0.571708826620914	0.58413246433711	0.1315468853270318	0.0988277096825656	0.2445223798184424	0.2731125725597483	0.7983819747056966	0.4438859330036484	0.3253919346642551	1.111258812997881	0.0	0.0	0.8658869720275955	0.0820084747887839	0.759776944158121	0.0562103483995097	0.5581110783178875	0.9053712577198358	0.6648051031626752	0.637155063403898	0.0	0.0	0.4388177259067567	0.6858552642241489	0.274564067688035	0.3113077028803772	0.5169583193001652	0.2579200873890723	0.9660872204455928	0.1692768886755975	0.593586185033276	1.214373952353168	0.0	0.3555888645690372	0.6637315087341142	2.1266064602323347	0.5197397789101634	0.375613001780676	0.2898216401692859	0.1267191190674608	0.6303643980833535	0.6591082000942468	1.1683294817412788	0.7699394819361838	0.2217977192402465	0.8479818797255669	0.0	0.0	0.7820861998765927	0.0	0.0728628322340001	0.2713378011441092	0.4298598476953605	1.2456431832322754	0.9132332927641538	0.0	0.0	0.0	0.5858070406290308	0.3833599089926256	0.4526379032238648	0.0	0.3953174999331592	0.4908632005814764	0.4845186730272321	0.0	0.2537468365073865	0.0	0.1672188355700812	0.3647790851259112	0.503466091220591	0.1656529322644258	0.0	0.4663720457385021	0.5895609929084227	0.4141671815481835
YNL089C	YNL089C	0.1806854037038072	0.0	0.493083207957985	0.269956925232496	0.4171494493078067	0.3002075938381914	0.4716411599817638	0.6571341845175604	0.7570391580013331	0.6676560162467435	0.0828900184119216	0.8237983140079068	0.2818213232212847	0.133958595360192	0.2219102095070586	0.3123909476160174	0.3164176311505944	0.0	0.7414980321651479	0.8548452038736052	0.4959392312649258	0.3772030908354518	0.5532515006663115	0.2050985068266912	1.5504781219012085	1.0656040081457947	0.088449226674987	0.0	0.1745146947219296	0.077926553873973	0.4157307026466692	0.2732339295703396	0.1107182878923347	0.2425214903761077	0.1646295815024245	0.2681485741490275	0.1387323251999395	0.4185076968779873	0.1355150584117845	0.2426987064704526	0.3652142072639481	0.211973645070469	0.2558722968393456	0.3164381727440948	0.4355679062163466	0.3786926782837181	0.3508958546296683	0.2048695703137024	0.1315468853270318	1.6720660907247078	2.021219087717552	0.1496204823895177	0.2924972679449196	0.168959274913957	0.2187055564839588	0.0	0.3002702046845602	0.2076514385151915	0.0	0.3374311352476806	0.1570572018480329	0.0562103483995097	0.0878936885358472	0.1475841071876282	0.1835397255906175	0.2361984608823779	0.4050308580834714	0.2581341044000802	0.7444276264104781	0.0	0.4719905884938775	0.1667334548221783	0.2496145400723075	0.4405947154225331	0.2771474534925162	0.488233098686051	0.1747822453765155	0.1005547303848675	0.1621237808636828	0.2691679321070026	1.4456852875383968	0.0763987938740844	0.3320880793742278	0.2118280182353107	0.3047886920250446	0.5138523517651756	0.2109371113873215	0.1683685367276943	0.5146989880831372	0.2575400001794525	0.0755099939158494	0.0	0.6469986741082288	0.6927818097516627	0.2853793680266121	0.3800783129170377	0.0728628322340001	0.4061321120819667	0.8683699241510556	0.6845264658661914	0.063946716318203	1.124682569884926	0.6890140596654852	0.388393037626634	0.3230667955928252	0.9309448784239196	0.13081357984814	0.2229261561929787	0.1762579703829931	1.254096861211094	0.1497392076316885	0.81008875131291	0.2766704412651957	0.0	0.1672188355700812	1.083858296591627	0.1707780552205702	0.4214576634218283	0.423347537670499	0.1344763437931306	0.3012814158403856	0.1358867716693077
YNL067W-A	YNL067W-A	0.0	0.3296039732360669	0.12252564016114	0.7603007889188191	0.3826157245985051	0.540190950809591	0.6400148163624113	0.2341218215230936	0.0	0.0	0.3170858433240817	0.2035039711439279	0.3893201575830463	0.0	0.2240270144101122	0.40840844440284	0.0	0.4470935135424043	0.0	0.9675388441190806	0.0725849400335012	0.6064222226958358	0.0305251664364396	1.3439591062757192	0.0977824188660254	1.2520591159988714	0.0912527048470299	0.0	0.1745146947219296	0.2745333734472024	0.0646762467752948	0.0	0.1233360194907904	0.0	0.2433330369960473	0.0	0.3843366219562556	0.0	0.198363839459104	0.1618510744141184	0.1395064298395265	0.085396239993174	0.0	0.2742964318267717	0.4316464627027585	0.2545019866822811	0.4390834382336352	0.1807171669199348	0.5690064831709489	0.5947868834790477	0.1716592519671596	0.0	0.3009383662804392	0.3108196897824302	0.1790371846380885	0.0	0.3562012721010128	0.0	0.4336429743629226	0.4627678069645773	0.1597338121527864	0.0562103483995097	0.1497060752452683	0.4151205716326381	0.0	0.4025667517034317	0.4162559063065854	0.5039356081531197	0.0	0.0	0.2232208212614153	0.3040017159222077	0.6887235566550234	0.2675230932373558	0.7217940953391766	0.3993512285192726	0.1921431914137641	0.1005547303848675	0.3629141478470696	0.0	0.3772174305365841	0.3850559446508508	0.3616029888684187	0.1358353763921842	0.0	0.6914070653314535	0.2813193997337855	0.2557021670253938	0.0	0.3591516621563571	0.085917770078745	0.9129571777723732	0.0	0.0	0.0251941267353008	0.5911402011674687	0.5932642880659942	0.1850379849828751	0.2625366228216377	0.0	0.063946716318203	0.0	0.0	0.4346431014923615	0.4333589578839221	0.2181300545841233	0.3199514304170616	0.3366185950848162	0.2589597618021226	0.3462695779262188	0.2865156942861615	0.4720770719414702	0.1787964629803258	0.3844431114917888	0.1672188355700812	0.0	0.2945778879298806	0.0	0.0	0.1682142834383633	0.0752124371246676	0.3619114779830443
YNL058C	YNL058C	0.2938309807475932	0.0	0.1178746589650692	0.9433433652913784	0.0	0.0	0.1088996944463485	0.1273238123587727	0.0	0.0	1.0366264145555282	0.1677046747772377	0.233466380823212	0.0	0.2006443862447966	0.6581852918180733	0.0	0.500962867063329	0.1416319870824782	0.8405665334749663	0.0725849400335012	0.2553818533646024	0.3176078609910355	0.3507009140965107	0.0977824188660254	0.6233140937748125	0.3821732052460596	0.7311848557955143	0.1745146947219296	0.209940227016288	0.0646762467752948	0.6043408269320554	0.626724780683483	0.308389772100246	1.1470066677709454	0.2375239524690608	0.4949313784156111	0.0	0.1851715100810733	0.3253833262514156	0.2927158162494554	0.2169044427679893	0.2965835208725988	0.2742964318267717	0.2222461957191077	0.4844064600902928	0.0	0.3157280912127107	0.1315468853270318	0.0988277096825656	0.3597215629603121	0.0	0.0	0.415932698365153	0.1641394787305254	0.0	0.0	0.0	0.0	0.0820084747887839	0.6029735198422506	0.7235649863921525	1.0701248975608864	0.1915820522097053	0.5435775339562552	0.0	0.3194117224568034	0.5749388708692256	0.0	0.5953436624492179	0.1279608032566579	0.0	0.0	0.1907912346705864	0.5159407036247048	0.1287012490909656	0.1613367885676999	0.1005547303848675	1.8694653126826937	0.2909365249251716	0.290508201665431	0.2304876588828048	0.4296753340528907	0.0	0.0	0.0	0.5238491120594033	0.8819920539588275	0.4039276043898181	0.0	0.2341514558448554	0.0	0.4667319520341655	0.0	0.9694991840391598	0.0	0.0728628322340001	0.2167843415233648	0.5474968658740016	0.7187094278296939	0.063946716318203	0.3669799927763155	0.5145170330096969	0.0	0.0	0.394709747155852	0.3330073894067089	0.5616882496577276	0.5866701352148667	0.5507329547961026	0.2117248581277056	0.3865485149250065	0.2049742888804391	0.0	0.1672188355700812	0.0	0.3780458997949458	0.3019723848884679	0.4111074859483454	0.3590357571985465	0.4892945934093569	0.4464009045185477
YNL057W	YNL057W	0.0	0.0	0.2788067857173302	0.0	0.0	0.0	0.1088996944463485	0.6202830075903605	0.0	0.0	0.711414911700543	0.0	0.2424270407290634	0.0	0.833387994735538	0.0	0.0	0.0	0.3607996739094057	0.0	0.0725849400335012	0.0	0.0305251664364396	0.9372329471803744	0.0977824188660254	0.1938814025658319	0.604558548533551	0.8698657512882373	0.1745146947219296	0.4290603286265462	0.0646762467752948	0.0	0.3852644195893036	0.0	0.0	0.1322724168489908	1.0630771067591964	0.0	0.6210289920053769	0.0	0.4211701135756893	0.0	0.0	0.0	0.5848052976988938	0.8855079856199519	0.0	0.0	0.1315468853270318	0.0988277096825656	0.5104670478805882	0.0	0.0	0.4313242899103482	0.3521229206429979	0.0	0.0	0.6573573501650438	0.0	0.0820084747887839	0.0	0.0562103483995097	0.3659610011827534	0.0301061897275056	0.0	0.0	0.0	0.778322870712973	0.7754993362965141	0.0	0.0	0.144711448915312	0.0	0.3824172262333789	0.4169931350184255	0.0	0.4518157234746827	0.1005547303848675	0.955348296734345	0.0	0.6526936389763316	0.0	0.0	1.0910836107260224	0.0	1.1599037860975998	0.0	0.0	0.0	0.0	0.8171499674899034	0.0	0.0	0.0	0.1189945100306104	0.0	0.0728628322340001	0.0	0.7939662572660215	0.0	0.063946716318203	0.0	0.0	0.9047609501152616	0.0	0.0	0.0	0.773089116111497	0.0	0.4754404915388401	0.5834327570178286	0.0	0.0	0.0	1.0743363227308569	0.0	0.4131848884329763	0.719586901322661	0.0	0.0	1.4158387014337457	0.0
YNL050C	YNL050C	1.5263447838030682	0.6962049796373173	0.5168429165317687	0.0	0.0	0.0	0.1088996944463485	0.708054533571957	0.3130252182674407	0.0	1.2125424496104	0.0	0.4211808230993421	0.0	0.0	0.7968688516568445	0.2795208041348305	0.0	0.9820612046615178	0.3536604812562145	1.3789699196559546	0.0	0.0305251664364396	0.1168064036645932	0.0977824188660254	0.6715784321325451	0.0	0.0	0.1745146947219296	0.3069576804338152	0.0646762467752948	0.0	0.7299781011527502	0.1920219815132178	0.0	0.0	2.0758902428254	0.0	0.272358094186957	0.0	0.3406771671146211	0.659684507165367	0.5278124331649932	0.8494787275874396	0.0	0.4120013041688262	0.0	0.0	0.1315468853270318	0.0988277096825656	0.760271539589954	0.6889911154150625	0.0	0.5518647542950261	0.7881815513821491	0.0	0.0	0.5572094664200788	0.0	0.0820084747887839	0.0	1.1771477091944234	0.2903640167698138	0.3996164278150629	0.0	0.0	0.6402427987560078	0.0	0.6501419893001819	0.2216608454618436	0.0	0.9974533436173756	0.0	0.4499911717179277	0.5297677088467729	0.0	0.0	1.120028301239965	0.5905442605424813	0.5566478549594338	0.421402544714728	0.268015886021097	0.1542477456562476	0.3490682715553732	0.0	0.1267191190674608	0.0	0.0	0.0	0.0	0.0	0.4447478460590486	0.0	0.0	0.0	0.0	0.0	0.0	0.4753278592615317	0.0	0.063946716318203	0.0	0.0	0.0	0.0	0.4280046761128249	0.3976469759230734	0.0	0.0	0.302192765769417	0.0	0.7866727043998885	0.424318291731554	0.5977150817941057	0.1672188355700812	0.0	0.5719121228239898	0.5941951044720741	0.0	0.4200849765527858	0.8264320796414704	0.3981695886314815
YNL046W	YNL046W	0.2177677798547632	0.96973178577083	0.1878659648444878	0.3849146939671488	0.0	0.0	0.0	0.5248053465151239	0.0	0.0	1.2327697052461883	0.8212960720025548	0.0579672946178613	0.1659306190035145	0.6085029006059162	1.309595631624219	0.0	0.0	0.420865417002815	0.157634572478174	0.5215252437906721	0.4428056203215291	0.5783656344414108	0.4552263267582535	0.0977824188660254	0.4000206987971215	0.466900324324393	0.8322041213629054	0.1745146947219296	0.128407769773172	0.0646762467752948	0.3278015908189537	0.2930300013764588	0.5496580252869374	0.1794485200359412	0.2294406598659964	0.1690596191201372	1.1569855736149544	0.191591829449242	0.642404256371413	0.1676760129127208	0.1121927557226056	0.0	0.0	0.2299589715869472	0.1820029822687856	0.5313676863049106	0.0	0.7722572679930075	0.5496085797018728	0.9995258967125752	0.3010549064418071	0.4175717626822939	0.1972935913319742	0.2145222221412868	0.429051236448259	1.2775301445643148	0.229626737681456	0.5159643283108015	0.4093249550751081	0.249496740114365	0.4973773143529376	0.2602106877448573	0.149426348599643	0.5612321947818284	0.240150203544907	0.2245379825585947	0.9360420372214876	0.5822566418822861	1.6253276915253498	0.1563915338739505	1.0336165854991304	0.9010111311228836	0.7321601360547381	0.4400354529719745	0.2678750094764464	0.1164035236246476	0.1005547303848675	0.0	0.0	0.3937825047008467	0.1306317207695251	0.0	0.3145042260871351	0.172477353591244	0.1267191190674608	0.4738848267831308	0.2983631424525108	0.3861039665569987	0.5467343487509342	0.3798037760276989	0.0	0.3522404966047223	0.0	0.3564919845881205	0.5083959545446448	0.0728628322340001	0.4838408612356293	0.4155879292405506	0.5557950503923657	2.4399686499361697	0.5653730739921148	0.9201396426548714	0.3822063570321293	0.7720781189725678	0.5830973464837421	0.4446860957144412	0.0	0.0	0.1642714306191992	0.1568719120405961	0.2323713670697431	0.0	0.8134011487546102	0.1672188355700812	0.2350190692213592	0.4223755993945191	0.0	0.5092270724050412	0.859987932561805	0.0752124371246676	0.5957854986884392
YNL043C	YNL043C	0.2044556955441656	1.1559688566220316	0.1473939953088021	0.7479250216990345	0.3086293742312067	0.2635953352497968	0.546101161535474	0.6043304576005673	0.0	1.285614065543411	2.065913015590647	0.0	0.4139378052660389	0.2016189212247341	0.2208986309844514	0.9067122896406392	0.3729866973025175	0.5225293695739923	0.3487342039319827	0.1600711223198017	0.702121975991119	0.0	0.3342390570874212	0.2566424213801364	1.7724704823356956	0.7209766541868605	0.4698641007094175	0.0	0.1745146947219296	0.7484475568629056	0.4220564746798958	0.4846307930681641	0.6796530786022106	0.596548482661035	0.3007426088218481	0.3566629685931066	0.9171693283305244	0.3546882307309036	0.1445487019758511	0.3362588029176123	0.4016362810158842	0.2960904586104287	0.0	0.0	0.7673401532769462	1.1356709236325235	0.0	0.1951957356448725	0.7391740340905306	0.0988277096825656	0.1889766810976807	0.3509597206148038	0.5843055444293586	0.2794776586556549	0.2641490820680006	0.6242581178649793	0.2870024188600859	0.2159289086005649	0.0	0.0820084747887839	0.1559144054022048	0.7017585531470418	0.1554988654011997	0.1447017760601112	0.6867068247562464	0.0	0.0	0.3512801661807407	0.6934486496293992	0.3884377302033037	0.4013613705383636	0.2136551025412387	0.3012033713412538	0.1854336986536666	0.2034521079372622	0.2148178033965013	0.4097497219520947	0.1005547303848675	0.0	0.1852697944784247	0.1081283072558942	0.2736733952104773	0.0	0.1700303211051808	0.3428905107307338	0.1267191190674608	0.2900383810658837	0.5047204757166339	0.0	0.0	0.2298210512641812	0.0	0.3293191119254115	0.0	0.2207110093188578	0.0	0.3558237860486533	0.1937622347005589	0.2107185729212677	0.0	0.4478122680003951	0.0	0.0	0.0	0.3476234852510642	0.3724917253079804	0.4245498883640048	0.2633467302292316	0.4708603781627385	0.1724087763314994	0.6641875920800926	0.4117102474544132	0.3759513527706311	0.3294176939794018	0.1672188355700812	0.3192256628647256	0.236992069147671	0.2058125514808311	0.0	0.2641367021414358	1.0087322280972075	0.2929195135954479
YNL040W	YNL040W	0.0	0.5240342528140665	0.2205821587470335	0.1676463257106389	0.0	0.0	0.1088996944463485	0.3242535592206454	0.0	0.0	1.3489470683510405	0.2585954143191107	0.1660289386048701	0.0	0.2086627372275904	0.8402251710438273	0.0	0.0	0.2007766197656981	0.2292982563871346	0.0725849400335012	0.6608497213405542	0.4142230508078497	0.3034939709961248	0.3066082577714493	0.0	0.0135742558371765	0.0	0.1745146947219296	0.1849843530893333	0.3256849141773261	0.5756741547656175	0.1715697156724949	0.0	0.2566189026036403	0.0	0.0	0.633420860842481	0.1774236767821246	0.0	0.2360724135094973	0.1515758736871459	0.0	0.0	0.3178137343852247	0.2786900595325425	0.9938766110469904	0.3405379439749421	0.1315468853270318	1.1268617692623062	0.5480027108069585	0.3137429345825508	0.0	0.2106845462311559	0.0	0.0	0.5482563503860467	0.0	0.6561519406107528	0.0820084747887839	0.4743844446226286	0.0562103483995097	0.190132088361643	0.5033614564147997	0.1636188128585249	0.0	0.0	0.0	0.4831907890812519	0.0	0.188629670134361	0.7545706522992255	0.0	0.1993702621848228	0.0	0.3447988731233424	0.2517093085238593	0.1005547303848675	0.0	0.0	0.0	0.0974296550711035	0.5823343927489506	0.6758072876096373	0.0	0.4661155993823112	0.0	0.0	0.5515146468904706	0.5910977574952834	0.0	0.0	0.0	0.0	0.0251941267353008	0.3282127477880472	0.8858058955124877	0.0	0.500060471508279	0.0	0.0	0.0	0.0	0.0	0.6467884367359891	0.2936045333954391	0.137702409396653	0.0	0.4528275926284633	0.0874877179145801	0.308682044690439	0.3146938592242581	0.7823966927326169	0.4561380490731999	0.1672188355700812	0.4114813802772299	0.0	0.0	0.0	0.1051985012000655	0.0	0.4661209261978478
YNL035C	YNL035C	0.4389027209417229	0.0	0.1767635597028487	0.0	0.3826157245985051	0.0	0.1088996944463485	0.2341218215230936	0.7660960565893293	0.0	1.4164283743345465	0.2035039711439279	0.1189354463526526	0.3542324590985757	0.2988676534882684	0.548904384949819	0.4540799891296583	0.0	0.1651136430712116	0.220293064041468	0.0725849400335012	0.3725430741472695	0.4846643927564562	0.9917031397849664	0.5125692726151723	0.3206727196267804	0.5229689764064567	0.0	0.1745146947219296	0.1553186446515724	0.5166665985604997	0.0	0.1233360194907904	0.3852398483130592	0.3038958438344785	0.3049544935446033	0.0	0.4346541976117382	0.0	0.2453669440448549	0.2176556856921303	0.2479485015940508	0.262612665982346	0.8812583632177331	0.2961381721646461	0.1598413774683247	0.5420768113869636	0.1807171669199348	0.8645677302937629	0.4373951935990465	0.1716592519671596	0.5448651410675898	0.0	0.1569143266729753	0.3092153748099884	0.0	0.3562012721010128	0.2667324446918049	0.4336429743629226	0.0820084747887839	0.1597338121527864	0.3511845288193176	0.3852051538184011	0.7746971157661271	0.0	0.4025667517034317	0.2677078857917481	0.0	0.5080704172786423	0.0	0.5803546833467044	1.1282133123805882	0.0	0.2053482890858187	0.3800221190627226	0.6670568602110305	0.2674365216926935	0.1005547303848675	0.3629141478470696	0.2425137410928051	0.1269561937100016	0.0916784784975788	0.0	0.7954936524978993	0.9887992727720794	0.0	0.6063842248647631	0.2557021670253938	0.0	0.3591516621563571	0.1166262639711766	0.9129571777723732	0.4105796241369601	0.0	0.2274939055846148	0.5911402011674687	0.5932642880659942	0.6382193929434052	0.5408410418074476	0.0	0.6526513800152456	0.6481910898235093	0.0	0.0	0.4333589578839221	0.6448032845963367	0.4116372163041304	0.3366185950848162	0.0	0.1070269268443766	0.1803896988754059	0.0	0.2711669292338992	0.3844431114917888	0.1672188355700812	0.0	0.0	0.4597304319723654	0.0	0.0	0.4282170790226569	0.4773372998601952
YNL034W	YNL034W	0.4389027209417229	0.0	0.0935898881597316	0.0	0.3826157245985051	0.0	0.1088996944463485	0.2341218215230936	0.5443057648190384	0.0	1.361960610735688	0.2035039711439279	0.1189354463526526	0.3542324590985757	0.2240270144101122	0.548904384949819	0.4540799891296583	0.0	0.1651136430712116	0.220293064041468	0.0725849400335012	0.3725430741472695	0.4846643927564562	0.9917031397849664	0.5125692726151723	0.3206727196267804	0.1929818763151107	0.0	0.1745146947219296	0.1087954468430201	0.5166665985604997	0.0	0.085890262200257	0.2778693750080996	0.3038958438344785	0.0	0.0	0.4346541976117382	0.0	0.2453669440448549	0.2176556856921303	0.2479485015940508	0.0	0.4674063675950028	0.2961381721646461	0.0	0.5420768113869636	0.1807171669199348	0.8645677302937629	0.4373951935990465	0.1716592519671596	0.4089371895945968	0.0	0.1569143266729753	0.3092153748099884	0.0	0.0	0.2667324446918049	0.0	0.0820084747887839	0.1597338121527864	0.0562103483995097	0.3003065576867243	0.5518608940786329	0.0	0.306054433145936	0.2677078857917481	0.0	0.5080704172786423	0.0	0.5803546833467044	1.1282133123805882	0.0	0.0	0.3800221190627226	0.6670568602110305	0.2674365216926935	0.1005547303848675	0.3629141478470696	0.2425137410928051	0.0	0.0709907934996794	0.0	0.7954936524978993	0.9887992727720794	0.0	0.6063842248647631	0.2557021670253938	0.0	0.0	0.1166262639711766	0.9129571777723732	0.4105796241369601	0.0	0.2274939055846148	0.5911402011674687	0.5932642880659942	0.6382193929434052	0.5408410418074476	0.0	0.6526513800152456	0.6481910898235093	0.0	0.0	0.4333589578839221	0.4958963793480349	0.4116372163041304	0.3366185950848162	0.0	0.1070269268443766	0.0	0.0	0.2711669292338992	0.0	0.1672188355700812	0.0	0.0	0.2553169403548367	0.0	0.0	0.0752124371246676	0.1668683388228604
YNL033W	YNL033W	0.4645433304139246	0.6094655283141162	0.265473543450589	0.4807209187243435	0.6643092522176293	0.0	0.956145283839025	0.0	0.0	0.0	0.8072187415555265	0.8140836827812992	0.3140629032112683	0.3096051678105129	0.0	0.7067565785449994	0.7199784739669997	0.7069080261688843	0.5332539598460411	0.0	0.0725849400335012	0.0	0.4653637043689276	0.6440701435734626	0.0	0.0	0.1854858176899458	0.0	0.1745146947219296	0.1319099993550172	0.0646762467752948	0.0	0.2188460936489868	0.7201038953487222	0.0	0.0	0.0	0.2641720410207515	0.3848386760532283	0.0	0.0	0.3050880677709644	0.0	0.0	0.0	0.0	1.4012581515447469	0.0	0.1315468853270318	0.0988277096825656	0.3366656648264721	0.0	0.5687246222682036	0.2556789210758392	0.3403943751653866	0.0	0.0	0.0	0.7622800014610851	0.0820084747887839	0.5687618809061408	0.0562103483995097	0.3984193914845799	0.3235840702179429	0.0	0.6248273885748779	0.0	0.6136926075076077	0.0	0.2216608454618436	0.0	1.0597301845621936	0.0	0.914679299331398	0.4327790637452642	0.2487948472543215	0.2968227337402824	0.1005547303848675	0.0	0.4607772674780888	0.0	0.4928672049327844	0.6477869997976398	0.0	0.3942134283352794	0.1267191190674608	0.0	0.3150628792749241	0.6256203489956222	0.0	0.0	0.0	0.0	0.0	0.454252176555944	0.0	0.2872045618221479	0.0	0.0	0.0	0.063946716318203	0.0	0.0	0.0	0.0	0.5726663300011721	0.0	0.6124457596625921	0.0	0.0	0.0	0.0	0.0	0.7244387325169535	0.1672188355700812	0.0	0.4719635900607155	0.0	0.0	0.3406117690187815	0.0752124371246676	0.5586020161289231
YNL028W	YNL028W	0.0	0.0	0.5168429165317687	0.0	0.0	1.0813540164091529	0.1088996944463485	0.2863891628984598	0.8865242098311699	0.0	0.9624554302612296	0.3991037569641951	0.181158282304477	0.3875136346714027	0.0	1.64261642530202	0.7813404032893789	0.0	1.158867863795657	0.0	0.0725849400335012	0.0	0.0305251664364396	0.1168064036645932	0.0977824188660254	0.0	0.4543732465620805	0.0	0.1745146947219296	0.3069576804338152	0.0646762467752948	0.7098718503586463	0.0170400616233497	0.1920219815132178	0.3968533439716766	0.0	0.2676210345469068	0.0	0.7010458791998149	0.3005266795801238	0.0	0.2767208180569702	0.0	0.8494787275874396	0.7531861939153259	0.4120013041688262	0.8073796118845649	0.4969872232821011	0.1315468853270318	0.0988277096825656	0.114339693922898	0.0	0.0	0.0	0.4315293044374368	0.0	0.0	0.5572094664200788	0.0	0.0820084747887839	0.42408453872341	0.0562103483995097	0.0	0.3996164278150629	0.5192903537368214	0.950428381977774	0.6402427987560078	0.681788408166657	0.0	0.2216608454618436	0.5269690525391533	0.4927257685324537	0.0	0.8018505770968627	0.0	0.7892798501141831	0.3642158981161878	0.1005547303848675	0.0	0.0	0.0	0.0	0.1542477456562476	0.0	0.8878595473722566	1.0707810126463566	0.0	0.0	0.0	0.0	0.2425019192102136	0.4447478460590486	0.8311580800533633	0.0	0.0	0.0	0.0	0.4349715497100783	0.0	0.0	0.063946716318203	0.0	0.0	0.0	0.0	0.4280046761128249	0.5936063290742593	0.0	1.4408262266742526	0.216341552553207	0.7909394731424721	0.450131210638423	0.424318291731554	0.0	0.1672188355700812	0.0	0.0916001497730407	0.5941951044720741	0.0	0.1051985012000655	0.0752124371246676	0.8737618116618728
YNL019C	YNL019C	0.0	0.0	0.6778812043508973	0.0	0.0	0.0	0.1088996944463485	0.5096662604854592	0.0	0.0	0.9466303185855556	0.7250965519150552	0.5952421565840864	0.0	0.8078310380849492	0.0682038378728955	0.0	0.0	0.0	0.7957593351484271	0.0725849400335012	0.7614359251252356	0.0305251664364396	0.736089161413445	0.0977824188660254	0.0	0.4913382749843595	0.0	0.1745146947219296	0.0	0.0646762467752948	0.0	0.0	0.7799111119774862	0.6265147615594837	0.0	0.5284606226448663	0.0	0.0	0.0	0.0	0.3551522729704062	0.0	0.0	0.0	0.6902987642186034	1.7283860771137396	0.0	0.1315468853270318	0.0988277096825656	0.0	0.0	0.0	0.0	0.0	0.0	0.0	0.0	0.0	0.0820084747887839	0.6924605960254357	0.0562103483995097	0.5445284665609447	0.0301061897275056	0.0	1.0755858191851448	0.9662660458417784	0.0	0.990698389045547	0.0	0.0	1.6543910294611304	0.0	0.5203571057585412	0.0	1.2643788884618652	0.6207446792479989	1.4702721639178526	0.8531077453087001	0.0	0.4346413189840166	0.7327419530792625	0.1542477456562476	0.0	0.7930768542859878	0.1267191190674608	0.8452832707112443	0.0	0.0	0.0	0.4835919248090339	0.0	0.0	0.0	1.192225422115794	0.0	0.0728628322340001	0.6798543950989706	0.0	0.0	0.063946716318203	0.0	0.0	0.0	0.0	0.0	0.7247455817204451	0.9735021504400664	1.003417488012146	0.0	0.0	0.0	0.0	0.0	1.216235909645873	1.393450590977265	0.0	0.0	0.0	0.0	0.0752124371246676	0.0
YNL018C	YNL018C	0.0	0.0	0.0	0.0	0.0	0.0	0.1088996944463485	0.3614255410366609	0.0	0.0	0.6391640071719582	0.0	0.2424270407290634	0.0	0.3862721540503671	0.0	0.0	0.0	0.0	0.0	0.0725849400335012	0.0	0.0305251664364396	0.0	0.0977824188660254	0.1938814025658319	0.3193129861740686	0.0	0.1745146947219296	0.0	0.0646762467752948	0.0	0.3852644195893036	0.0	0.0	0.1322724168489908	0.0	0.0	0.3540445220562942	0.0	0.0	0.0	0.0	0.0	0.5848052976988938	0.0	0.0	0.6498407596019478	0.1315468853270318	0.0988277096825656	0.0	0.0	0.0	0.4313242899103482	0.0	0.0	0.0	0.0	0.0	0.0820084747887839	0.0	0.0562103483995097	0.3659610011827534	0.0301061897275056	0.0	0.0	0.0	0.0	0.0	0.0	0.0	0.918144102602124	0.0	0.0	0.0	0.0	0.0	0.1005547303848675	0.0	0.0	0.0	0.0	0.0	0.0	0.0	0.1267191190674608	0.0	0.0	0.0	0.0	0.3152095945616269	0.0	0.0	0.0	0.1189945100306104	0.0	0.0728628322340001	0.0	0.0	0.0	0.063946716318203	0.0	0.0	0.0	0.0	0.0	0.0	0.0	0.0	0.0	0.0	0.0	0.0	0.0	0.1672188355700812	0.0	0.0	0.0	0.0	0.0	0.0752124371246676	0.0
YNL017C	YNL017C	0.0	0.3122270211987561	0.1497600361484345	0.0	0.3626626773989927	0.0	0.1088996944463485	0.107505552978901	0.712964415236482	0.8888725518803509	0.9576472282465104	0.2716584576762972	0.1421360168981085	0.7897543324989731	0.3643612733521459	0.5050380393664269	0.0	0.5504730060938421	0.2629590076163213	0.663318481218552	0.0725849400335012	0.2095474199992262	0.0	0.0	0.0977824188660254	0.0	0.3373163531821728	0.0	0.0	0.4787909567271802	0.0646762467752948	0.0	0.630879810219692	0.0	0.2703743891556094	0.1905602064013258	0.6290413036365492	0.0	0.3319437385366086	0.0	0.1332392733433387	0.0616998078313359	0.2488413350520044	0.4380713139445316	0.5372172555559707	0.1502396515564186	0.0	0.0	0.1315468853270318	0.0988277096825656	0.1622761437488926	0.2577200718840053	0.0	0.272514043224505	0.3604585118049392	0.0	0.336765659758071	0.2533190818714441	0.0	1.0948376987534387	0.4364240414131544	0.3357781444848249	0.1796429470715277	0.3639558269478993	0.0	0.2126838513267777	0.0	0.0	0.0	1.1762391004437482	0.1363077983645886	0.2871250984497093	0.0	0.1808917279919248	0.1097400487332511	0.3709726377463402	0.3173713237076625	0.1005547303848675	0.0	0.3047396664970834	0.1215256778842777	0.5884253316139927	0.4870849132913917	0.1835330972631998	0.0	0.6615290554170614	0.2639655235258682	0.3555367799439466	0.0	0.0	0.3840044945404055	0.0	0.0	0.0	0.2139693801653082	0.5593551450535807	0.0728628322340001	0.402970232990707	0.1715205350286948	0.6040033846819846	0.5886943993705951	0.0	0.0	0.0	0.0	0.2635991791291481	0.1006591569112114	0.3152416365922552	0.0	0.2018689951136858	0.3972458109911128	0.0	0.3823872332049038	0.2789934298826351	0.1672188355700812	0.2514875369012661	0.1743712275285585	0.4089616518909369	0.3518220984340332	0.3876114680350251	0.4062889570915318	0.0
YBR277C	YBR277C	0.3333045317160787	0.4353558667452377	0.2272140104108282	0.3478980626057844	0.0	0.3987579399566545	0.1088996944463485	0.2051765355330741	0.0	0.0	0.0871286377965083	0.2667008546043168	0.1621113450554236	0.1540253272189971	0.3740129733157022	0.511977734048469	0.3831355213240481	0.0	0.1219688271924659	0.1191567958510639	0.5038824313732189	0.2667919071520486	0.548894459294869	0.1484192185940189	0.4307495967039783	0.0	0.1206523106586896	0.0	0.8916171573565919	0.2487049572886129	0.0646762467752948	0.3149048988283853	0.1930681724368783	0.5141953685278837	0.1197920236288392	0.4086690240422732	0.3099760258484156	0.0	0.100688693118264	0.2761283847207556	0.2237580086437947	0.2448486136769068	0.3323261054480104	0.6958159145356264	0.4076694209057439	0.1772169707553943	0.4285660563843501	0.2103220330067548	0.1315468853270318	0.5374865629245411	0.3024369529498667	0.2112444380756404	0.616775046784376	0.3980655345545285	0.3025652021950744	0.0	0.5210320593971005	0.5325871836848832	0.4782651526936012	0.6232325297145547	0.3080134996092618	0.0562103483995097	0.1352036656533566	0.1853524658856788	0.0	0.4570257913962213	0.796019917463636	0.2971536873382607	0.0	0.0	0.4617552234605653	0.0	0.0	0.2534912114215921	0.138459800979791	0.1834991426209917	0.1140708547351909	0.702917766008603	0.7108420163692859	0.2491599721796511	0.1097970890388881	0.1138749358240445	0.0	0.2733141053993497	0.2415677991171065	0.8814549593566423	0.2327962757919048	0.1823147475032138	0.0	0.2967471485734885	0.2618747481804799	0.0	0.5410124828039571	0.6015347998971365	0.3191392821571392	0.4925833547885747	0.3643246213133526	0.3235378178321491	0.178844870559883	0.5359889397710851	0.3110213828172021	0.0	0.3854270537755959	0.3688272862186373	0.0	0.1454304112629816	0.1843497926675121	0.271375762171719	0.3211460097291527	0.0973042685728189	0.0	0.4636277777312179	0.2789339427819106	0.3511785425547513	0.1672188355700812	0.0	0.1931605722971552	0.480589857814695	0.4939527552758949	0.5998214316626238	0.0752124371246676	0.1729341123398647
YNL013C	YNL013C	0.0	0.0	0.2788067857173302	0.0	0.0	0.0	0.1088996944463485	0.0	0.0	0.0	0.5781031404696502	0.0	0.4049318360505665	0.0	0.833387994735538	0.0	0.0	0.0	0.0	0.4564210835720339	0.0725849400335012	0.0	0.0305251664364396	0.0	0.9881036051265908	0.7918314434687748	0.604558548533551	0.0	0.1745146947219296	0.2406235842936439	0.0646762467752948	0.0	0.0170400616233497	0.0	0.0	0.1322724168489908	0.3658833860848731	0.0	0.0	0.0	0.0	0.5474703635311857	0.0	0.0	0.0	0.0	0.0	0.6498407596019478	0.1315468853270318	0.0988277096825656	0.0	0.0	0.0	0.4313242899103482	0.5584304198517418	0.0	0.0	0.0	0.0	0.0820084747887839	0.5263588104713595	0.0562103483995097	0.0	0.0301061897275056	0.0	0.0	0.766518577273664	0.0	0.0	0.0	0.0	0.144711448915312	0.0	0.0	0.0	0.0	0.4518157234746827	0.1005547303848675	0.0	0.0	0.0	0.0	0.0	0.0	0.0	0.1267191190674608	0.0	0.0	0.0	0.0	0.3152095945616269	0.0	0.0	1.385472847381766	0.1189945100306104	1.2061692925824403	0.8204536126018991	0.0	0.0	0.0	0.063946716318203	0.0	0.0	0.0	0.0	0.0	0.2870538300167196	0.0	0.788018817658231	0.3884636575261959	0.0	0.0	0.0	0.0	0.1672188355700812	0.0	0.4131848884329763	0.719586901322661	0.0	0.0	0.0752124371246676	0.0
YNL011C	YNL011C	0.0	1.3965363434387985	0.973245107577596	0.3342539581507617	0.0	0.0	0.1088996944463485	1.26271760170007	0.0	1.0537991219491576	1.0933532007946862	1.0255367080851625	1.252297579001418	0.5325138806562251	0.4585700359416247	0.0682038378728955	0.0	0.0	0.8032252900041179	0.5600165819702938	0.6872673598419561	0.5177376881351585	0.3436691072798181	0.6194694237042353	0.0977824188660254	1.1684525037066391	0.1992702358348999	0.0	0.1745146947219296	0.573382936801341	0.6244794364954025	0.666773530817387	0.200297653804724	0.5067477808192047	0.3644826154132277	0.8190712211924258	1.2774230406684466	0.0	1.1236777389895405	1.3105505184678616	0.9318426580651268	0.8088275632792747	0.5725734597189711	1.5344871318065896	0.4169186759812242	0.3713515546497659	0.0	0.3692579148841646	0.1315468853270318	0.0988277096825656	0.2243994377004283	0.560252512061961	0.0	0.3740510427638202	1.061489481830494	0.0	0.9008144044155696	0.9279161732836978	0.0	0.0	0.6698784362524419	1.13933885071792	0.456434376062516	0.2113091048883895	0.3127478854668903	0.4175107889359091	0.8469942534868311	0.0	0.3916155168419162	1.2861461000472656	0.4965992377512558	0.0	0.8793827439263544	0.1568489698141322	0.9780503884619725	0.2328370598120277	0.6673187285940534	0.1005547303848675	0.3290797411270256	0.9056272139049604	0.5951420971994401	0.8657433122403533	0.2918053293900597	0.4768297027249413	0.2593615265740059	0.1267191190674608	0.0	0.3676619557370095	0.0	0.0	0.6923725027961383	0.0	0.0	0.0	0.0251941267353008	0.7235479786831922	0.4896828753649718	0.4156585794778551	0.368982949121528	0.0	0.063946716318203	0.7821860155262335	0.5555314723368854	0.0	0.5379247917975025	0.6083885327358161	0.4956667445961789	0.4358735483192766	0.0	0.4683777584061488	0.6265229122572271	0.2443637517418944	0.8180126333724469	0.0	0.1672188355700812	0.6241501706857573	0.0	1.1957837066597017	0.445402859385394	0.2182626811926207	1.239908560109439	0.5201133095485719
YNR001W-A	YNR001W-A	0.0	0.6962049796373173	0.3441533239909509	0.5663684922491794	0.7596553445131158	0.0	0.1088996944463485	0.4609286782087558	0.3130252182674407	1.3473304961265442	0.9624554302612296	1.3670608908427249	0.4211808230993421	0.0	0.848779109996733	0.0682038378728955	1.1026302696711578	0.0	0.2939758549691715	0.6797934443858495	0.0725849400335012	0.8642054406137887	0.0305251664364396	0.4437103973437994	1.2702446123376694	1.448674727639578	0.4543732465620805	0.0	0.1745146947219296	0.6468578940244551	0.8965087995880738	0.0	0.7299781011527502	0.1920219815132178	1.4805097724889706	1.392237011562388	1.174750428219816	0.0	0.7010458791998149	0.7480009178553515	0.0	0.8030660819555044	0.0	0.0	0.4531074788515616	1.0093158002508078	0.0	0.9458075264558854	0.1315468853270318	0.0988277096825656	0.114339693922898	0.4274488394868992	0.0	0.5518647542950261	0.255364866197147	0.0	0.0	0.0	0.8412027084793849	0.0820084747887839	1.3905376020702185	0.65529628941708	0.8516462828512905	0.7095923393832888	0.5192903537368214	0.0	0.0	0.681788408166657	0.0	0.9353389269707516	1.322688639833109	0.0	0.0	0.4499911717179277	1.0398196543623404	0.3242208961351052	1.393014429926149	1.120028301239965	1.0136417228998047	0.5566478549594338	0.8038588552026797	1.2823835848154417	0.7652856106749248	0.3490682715553732	0.4643929371431677	1.8180971373350991	0.8810613774941736	0.6821992584476426	0.0	0.0	0.6608744545154708	0.4447478460590486	0.0	0.0	0.5468046728025913	0.0	0.0	0.4349715497100783	0.4753278592615317	0.0	0.7197503181931917	0.0	1.2894787962800391	0.0	0.0	0.0	0.3976469759230734	1.0220939700403613	0.0	1.1398107896199885	0.0	1.077204274082789	1.8660410885733043	0.0	1.0001134698513798	0.5484934759987516	0.0916001497730407	0.0	0.6660799902592065	0.4200849765527858	0.0752124371246676	0.0
YNR005C	YNR005C	0.0	0.0	0.0	0.0	0.0	0.0	0.1088996944463485	0.9895567559012995	0.0	0.0	0.9055926450741903	0.0	0.0	0.0	0.0	0.0682038378728955	0.0	0.0	0.0	0.0	0.0725849400335012	0.0	0.0305251664364396	0.0	0.0977824188660254	0.0	0.0135742558371765	0.0	0.1745146947219296	0.0	0.0646762467752948	0.0	1.0946091900487338	0.0	0.0	0.0	0.0	0.0	0.0	0.0	0.0	0.0	0.0	0.0	0.0	0.0	0.0	0.0	0.1315468853270318	0.0988277096825656	1.1630289769287034	0.0	0.0	0.0	0.0	0.0	0.0	0.0	0.0	0.0820084747887839	0.0	0.0562103483995097	0.0	0.0301061897275056	0.0	0.0	0.0	0.0	0.0	0.0	0.0	0.0	0.0	0.0	0.0	0.0	0.0	0.1005547303848675	0.0	0.0	0.0	0.0	0.0	0.0	0.0	0.1267191190674608	0.0	1.0951393486273917	0.0	0.0	0.0	0.0	0.0	0.0	0.0251941267353008	0.0	0.0728628322340001	0.0	0.0	0.0	0.063946716318203	0.0	0.0	0.0	0.0	0.0	0.0	0.0	1.611687110336717	0.0	0.0	0.0	0.0	0.0	0.1672188355700812	0.0	0.0	0.0	0.0	0.0	0.0752124371246676	0.0
YNR014W	YNR014W	0.8722010953237143	0.2249123256105938	0.4576109189165702	1.2927853546888697	0.3928164469306652	0.4803431178043675	0.8181616800343892	0.7810714249950217	1.0898389956145462	0.6600532377922628	1.4765649897788222	0.7532429727124543	0.1247403240174889	0.2387218692682604	0.1972946605520293	2.0116435000611124	0.356634121026453	1.2247340283667794	0.2515195166532895	0.9241235967171236	0.630656999490951	0.3589579457667144	0.2905407561474278	0.5060814059303258	0.3467993092629977	0.4695252213107128	0.311177086125324	0.8398125405221535	0.7314487040589519	0.173859232713339	0.8624603459602271	1.204475578780951	0.1508415189987721	0.8605083903079112	2.2392090236431983	0.9467798244117742	0.4195301013678802	1.3822564772794306	0.5034027412691722	0.334037306482597	0.5284089457394407	1.1755965665233077	0.4359312196578742	0.8890844888278262	1.429024657971853	0.2198325316310283	0.5910337886481334	0.2127513681750987	0.8101067775267912	0.0988277096825656	0.2324713494953934	0.2986527484998342	0.5413291468053276	0.2299350111996192	0.6634289684556669	0.3937274641472026	0.2416892052817512	0.257828104692261	0.3028800311957491	0.0820084747887839	2.275896355803009	1.6722298077029194	1.1363625905529506	0.5313128341274331	0.4746416201770533	0.2556825615558638	0.2416664807638815	0.5068663902040731	0.5746530691179177	0.0	0.1024968571713138	0.2471466833874309	0.4429872701327966	0.2486955409957953	1.1556902461723362	0.4687039183655939	2.118343306351047	0.5299435345046666	0.8862819492665603	1.1406481824060544	0.3139962972409194	1.793047239741434	0.7147138072895705	0.3919053372991001	0.6576720901783681	0.5102392534782787	0.6084316092444659	0.6650064034821197	1.5688580421719125	0.3518553802806505	0.304002581559851	0.5664310538824702	0.422221167147788	0.0	0.1912175418083417	0.7472420093206975	1.2186402175931137	0.7268101824817998	0.1919935679643001	0.4320632390373982	0.5146295863697081	0.522407595564593	0.8693699858143509	0.3743670511816712	0.3195423310128396	0.1738642641126699	0.5046530011460288	1.2381595875107203	0.5567931003218773	0.9348615234205332	0.4204356046204909	0.6207054203515541	1.4759403760073495	0.253919907175006	0.1672188355700812	0.5265074310755615	1.15170794597587	0.2870235800848184	0.3089382623394168	0.6106105099546904	0.5525801322249877	0.2275662287949429
YNR021W	YNR021W	1.1016325115221282	0.8699117275286312	0.1689631477130255	0.3672187761737477	0.529389316893317	0.0	0.1088996944463485	0.5739041851649223	0.0	0.0	0.3341951231271687	0.5675805885698089	0.1373054570363563	0.4114554453637371	0.5255207347014434	0.0682038378728955	0.5993712124980886	0.0	0.2690882011886888	0.5389308460038977	0.3489304563196187	0.3061597122786428	0.6609956037071618	0.6911883518372335	1.017171300047654	0.0	0.1335538713105215	0.0	0.1745146947219296	0.1424978161677965	1.078310934603706	0.0	0.365803328159104	0.0	0.4256481257832076	0.0	0.0	0.5726254685151102	0.5335970688007987	0.0	0.0	0.3367790102586872	0.0	1.1071391392370369	0.279493135424159	0.4326976640451274	0.0	0.58413246433711	0.1315468853270318	1.0656569858030367	0.2445223798184424	0.0	0.7983819747056966	0.1727624751835397	0.2236865074122804	0.0	0.0	0.0	0.6057037956747502	0.6077590158485586	0.759776944158121	0.0562103483995097	0.1593385039735131	0.2440922155701899	0.0	0.8008517841931599	0.6823003526225864	0.0	0.4388177259067567	0.0	0.601829177407454	0.0	0.0	0.353884692591413	0.0	0.8918122956616297	0.593586185033276	0.0	0.0	0.0	0.2617603159836155	0.342282866010382	1.2566437379488962	0.1983409730724443	0.2898216401692859	0.1267191190674608	0.0	0.6591082000942468	0.0	0.0	0.6475651278335031	0.0	0.0	0.0	0.7820861998765927	0.0	0.0728628322340001	0.2713378011441092	0.4298598476953605	0.3712271809446505	0.5043370270775713	0.0	0.0	0.0	0.0	0.5200872861155683	0.1179866736819228	0.0	0.0	0.1391823576510558	0.2713254230388302	0.4883016292726357	0.2537468365073865	0.560079174841718	1.2712887210053134	0.0	0.0	0.1656529322644258	0.0	0.245809901931477	0.0752124371246676	0.4141671815481835
YNR025C	YNR025C	0.0	0.0	0.0	0.0	0.0	0.0	0.1088996944463485	0.9895567559012995	0.0	0.0	0.0	0.0	0.7871898307427538	0.0	0.9660450422891164	0.0682038378728955	0.0	0.0	0.9207925585172942	0.0	0.0725849400335012	0.0	0.0305251664364396	0.0	0.0977824188660254	0.0	0.0135742558371765	0.0	0.1745146947219296	0.8089214357675942	0.0646762467752948	0.0	0.0170400616233497	0.0	0.0	0.0	1.1318321993233296	1.3675947241540358	0.9929954280032612	0.0	0.0	0.0	0.0	0.0	0.0	0.0	0.0	0.0	0.1315468853270318	0.0988277096825656	0.0	0.0	0.0	0.0	0.9102556892804836	0.0	0.0	0.0	0.0	1.7561864102907323	0.0	0.0562103483995097	0.9440157461917078	0.0301061897275056	0.0	0.0	0.0	0.0	0.0	0.0	0.0	0.0	0.0	0.0	1.3767362479867775	0.0	0.0	0.1005547303848675	0.0	0.0	0.0	0.7062119455183016	0.0	0.0	0.0	0.1267191190674608	0.0	0.0	0.0	0.0	0.0	0.0	0.0	0.0	0.0251941267353008	0.0	0.0728628322340001	0.0	0.0	0.0	0.063946716318203	0.0	0.0	0.0	0.0	1.135035565849118	0.0	0.0	0.0	0.0	1.281450707731238	0.0	0.0	0.0	0.1672188355700812	0.0	1.0974443924277009	0.0	0.0	0.0	0.0752124371246676	0.0
YNR029C	YNR029C	0.0	1.0471213771619614	0.3278254237216664	0.0	0.0	0.0	0.1088996944463485	0.5613322012686837	0.0	0.0	0.3525606257787177	0.1677046747772377	1.3115801183934566	0.1732474552120568	0.5111335746456453	0.0682038378728955	0.0	0.0	0.6189727428599716	1.451180185167022	1.5080036212587684	0.2553818533646024	0.0305251664364396	0.5313560089346065	0.0977824188660254	0.0	0.5300785231897409	0.7311848557955143	0.1745146947219296	0.0990050086478411	0.0646762467752948	0.4387590215388753	1.046339713685133	0.4701192152064553	0.5053981982013904	0.5314808123255563	0.1203394854499149	0.0	0.4997335182115674	0.7345510927901384	0.2927158162494554	0.4868605988643897	0.5044716714314594	0.9979829609574752	0.0	0.7033927629846644	0.0	0.2159105270576465	0.1315468853270318	0.0988277096825656	0.2004627844100812	0.2261214043705064	0.3565983784183677	0.7049033647457845	0.1641394787305254	0.5616639799237251	0.0	0.3129306526052811	0.0	0.5239432565523852	0.3016071237547404	1.0895452025049228	0.200191240964489	0.0301061897275056	0.0	0.0	0.0	0.4153092621654157	0.6014335437266851	0.5953436624492179	0.205233996840628	0.3661987069131682	0.0	0.0	0.5159407036247048	0.1967119813252025	0.8883115888776096	0.6912485542012177	0.2947110832043558	0.0	0.5417809214491287	0.684413471039	0.4296753340528907	0.1551052677202777	0.4273965008974283	0.0	0.3232048040232413	0.5179815860640238	0.4039276043898181	0.424974866481866	0.2341514558448554	0.0	0.0	0.0	0.9694991840391598	0.673529189264273	1.1323520441488353	0.3764966291889284	0.5474968658740016	0.0	0.063946716318203	0.7273397904638723	0.5145170330096969	0.9318837658850034	0.0	0.6595947743857078	0.5507759993162189	0.3942351060828462	0.5866701352148667	0.4048593693737877	0.9742227279349448	0.2220311210452368	0.5496804148861849	0.0	0.1672188355700812	1.1703898777744053	0.8783009290374144	0.3019723848884679	0.4111074859483454	0.0	0.4892945934093569	0.4464009045185477
YNR042W	YNR042W	0.664885558079968	0.0	0.2788067857173302	0.0	0.0	0.0	0.1088996944463485	0.0	0.0	0.0	0.0	0.0	0.0	0.0	0.0	0.0	0.0	0.0	0.0	0.0	0.0725849400335012	0.0	0.0305251664364396	0.0	0.0977824188660254	0.1938814025658319	0.0135742558371765	0.0	0.1745146947219296	0.0	0.0646762467752948	0.0	0.3852644195893036	0.0	0.0	0.1322724168489908	0.0	0.0	0.0	0.0	0.0	0.0	0.0	0.0	0.0	0.0	0.9236584258889172	0.0	0.1315468853270318	0.0988277096825656	0.0	0.0	0.0	0.0	0.0	0.0	0.0	0.0	0.0	0.0820084747887839	0.0	0.0562103483995097	0.0	0.0301061897275056	0.0	0.8741121895865485	0.0	0.0	0.0	0.0	0.0	0.5838336419596777	0.0	0.0	0.0	0.0	0.0	0.1005547303848675	0.0	0.0	0.0	0.0	0.0	0.0	0.0	0.1267191190674608	0.0	0.0	0.0	0.0	0.0	1.3519123053608104	0.0	0.0	0.1189945100306104	0.0	0.8204536126018991	0.0	0.0	0.0	0.063946716318203	0.0	0.0	0.0	0.0	0.0	0.0	0.0	0.788018817658231	0.0	0.0	0.0	0.0	0.913565054804506	0.1672188355700812	0.0	0.0	0.0	0.0	0.0	0.0752124371246676	0.0
YBR284W	YBR284W	0.2437354870984567	0.2569682670417448	0.2478521791472383	0.2555043749376375	0.2655448245358758	0.4085634159479498	0.5119581847950809	0.4202366463118725	0.4132383463768225	0.0	0.039741316001769	0.1224659680552968	0.189978072557849	0.1116321780794975	0.1605191616994314	0.287139680168853	0.4249464041665285	0.3074503569879532	0.1133480873904604	0.2438411266042637	0.3967801431810516	0.2969786217095107	1.2312988533088949	0.1679402136441177	0.3538235404954744	0.2397591190336316	0.1120280486797282	0.0	0.1745146947219296	0.3765182451199576	0.3729631987204809	0.2446018092724893	0.1805296008849128	0.2150247293562106	0.4376439108619663	0.1484692648471952	0.4995657044677326	0.5910959748634697	0.6715838548708852	0.1559649431197409	0.1587954166853773	0.0835068006639172	0.382816941498417	0.6860022921415081	0.1764724320128694	0.3098386488578537	0.0	0.2347755157870917	0.7089509280662183	0.6043288403604437	0.1930950503268027	1.2098932417929644	0.5080589648326113	0.4098844469972929	0.1151528201651315	0.5682719376514105	0.2548831156003461	0.2573394707237391	0.2765816479662888	1.1102506962599192	0.2626512789953281	0.409621000813344	0.174607384098079	0.2031241042366538	0.73264008827439	0.8104231077514301	0.2196875238069084	0.2366580183245057	0.3662950340150539	0.0	0.3729296893424054	0.2697724378069499	0.2635057969115095	0.3306029054136501	0.1863641708113634	0.0944309162186463	0.1395036534205807	0.4052259925752186	0.2061465985179009	0.1741643428727877	1.4297419950422547	0.2164565645210712	1.0142616166245353	0.1690399358471692	0.656374844824454	0.1267191190674608	0.1968464088499693	0.2619227313006331	0.2347571317005092	0.2597318461899527	0.2989878827397505	0.5145964221827928	0.2579968511690071	0.0	0.2092374685190479	0.3619938539892704	0.3191252036715881	1.661211349828026	0.1807184750620831	0.4582962632018685	0.25520883192261	0.463290197365759	0.3061699829342297	0.325185396238032	0.3201925045596097	0.1602237864544049	0.2682773072640367	0.2201670646234648	0.2109595965251776	0.9742562658133168	0.152426497470119	0.3244012767844522	0.6985362852646753	0.2086890398208791	0.7154503908884133	0.2236267346161336	0.180636359590955	0.180593928050833	0.2690509911572665	0.4720203527396172	0.2912770971769527	0.1437119640837618
YNR048W	YNR048W	0.0	0.8699117275286312	0.1689631477130255	1.4107903086174556	0.0	0.0	0.1088996944463485	0.89813179629189	0.0	0.0	0.6508307882787281	0.2213900594715832	0.530689008276803	0.2162409949528445	1.2524823707620834	0.577056614413948	0.5993712124980886	0.0	0.7643263586710858	0.5389308460038977	0.3489304563196187	0.0	0.373123009163995	0.6911883518372335	0.0	0.4603367971478422	0.1335538713105215	0.5902059419009631	0.1745146947219296	1.1759425182300474	0.0646762467752948	0.0	0.8443344434955864	0.0	0.2218905865402707	0.4953077231907552	0.1531987165917407	0.8928061639223688	0.5335970688007987	0.767763319645768	0.0	0.183103806202681	0.6306710791990362	0.0	0.6806850287912463	0.2387971806652968	0.571708826620914	0.58413246433711	2.203100629900689	0.7143213300521154	0.7244399272968916	0.444417914730268	0.7983819747056966	0.1727624751835397	0.5779789589293816	0.6558784239070379	0.4913012113215398	1.0063476138158065	0.0	1.901530226043298	0.3984311538776555	0.4671528287117708	0.6843487373858164	0.6684756376611478	0.0	0.3223517262623536	0.3960120792852994	0.7093778608496049	0.4388177259067567	0.4492323117344141	0.601829177407454	0.674984477075474	2.147015951128656	0.353884692591413	0.5553844032987474	0.435992557138154	0.7343526084568803	0.0	0.3791988047371037	0.0	0.4581805020887386	0.4399135183286957	0.0	0.375613001780676	0.0	0.1267191190674608	0.3940485277689332	1.033598837463324	0.4856974927326933	0.0	0.6475651278335031	0.0	0.0	0.0	0.7820861998765927	0.7789109764878215	0.5303100884141916	0.7192772479533192	0.4298598476953605	0.8202005907948857	0.063946716318203	0.828376624611284	0.6127947060758983	1.047899126615715	0.0	0.7022810374343269	0.4526379032238648	0.4883050823888153	0.3953174999331592	0.3351375228630484	0.4845186730272321	0.7521893282760392	0.0	0.560079174841718	0.1672188355700812	0.698573560003203	0.503466091220591	0.1656529322644258	0.4814856575847845	0.245809901931477	0.5895609929084227	0.0
YBR285W	YBR285W	1.11250620999019	0.7478178853025117	0.3506075404386632	0.4354901754702185	0.2855607489079212	0.2458478133514123	0.1088996944463485	0.2469415941713442	0.0	0.0	0.0727126954264409	0.1216489705738448	0.4280379043948468	0.0	0.1674033391978251	0.3448568160511107	0.3449704925580938	0.0	0.370014746332977	0.2237516779825488	0.0725849400335012	0.3158328124061906	0.6011171098771633	0.0	1.582269924344569	1.4155978495248207	0.1107650801190267	0.3338942620117335	0.1745146947219296	0.0632104084738127	0.7564366275923216	0.3334198417570371	0.0803623660223262	0.2255218372832459	1.1280800676425229	0.1777434936398059	0.0927539879788383	0.0	0.1891388652308441	0.3204831603179712	0.3098454703710085	0.3150412302192724	0.2056866765189422	0.0	0.2908059333536359	0.3455029613482487	0.0	0.0	1.4442119810761411	0.5002070530437734	0.1595597711993557	0.2819183197146717	0.0	0.1211956817750317	0.1106995600318816	0.5408817026281034	0.6694690399008572	0.0	0.0	0.5032535331208492	0.3705978174496751	0.2804632223432999	0.2039429438630828	0.3683036306845549	0.1949441288440403	0.0	0.2327299273945011	0.2671279399066963	0.4027857549256799	0.2924081591894416	0.1098481556588719	0.0	0.2761965335749718	0.2494409728415223	0.1084966030303098	0.1919245070179145	0.1526868346877519	0.1005547303848675	0.338482016804654	0.2994988020423736	0.1025754073727642	0.3468838231554412	0.6277699813637807	0.1868262417249817	0.2698393762540214	0.1267191190674608	0.2123977894146027	0.2015225901103345	0.2521289576164465	0.2658406003700282	0.2130883367225089	0.0	0.4422192411785293	0.0	0.1966293486492478	0.0	0.4050877787118727	0.2301739585545954	1.1391821893076923	0.0	0.063946716318203	0.0	0.0	0.0	0.5647315926175502	0.1212689635805999	0.1500999901729458	0.2772121486501397	0.3679810874829958	0.0812820313905025	0.0	0.4599969335815053	0.159016127213873	0.3883446097916847	1.4558159623911004	0.4256728599465202	0.1380667398819492	0.3606866415070136	0.0	0.2109602107570256	0.3246516260357737	0.1477945928462545
YNR061C	YNR061C	0.984995567056154	0.4176530193446397	0.1380205832929957	1.338249353861234	0.0	0.0	0.1088996944463485	0.4871391956137643	0.0	0.0	0.4835857499533467	0.6397110459474336	0.2788940381414182	0.0	0.3472177658766018	0.8635560823361668	0.0	0.5393805616197849	0.3313794472036617	0.1680880249155802	0.3489304563196187	0.0	0.5945587096348897	0.2353320269714465	0.0977824188660254	0.4153850799551515	0.9473258741398092	0.0	0.1745146947219296	0.4593885572936291	0.0646762467752948	0.0	0.0170400616233497	0.0	0.0	0.0	0.2391866660115784	0.0	0.2073807236883036	0.1503762582678183	0.4987688777486956	0.0707799175775614	0.3216138260242323	0.0	0.4169186759812242	0.2123110879785668	0.5228580401855774	0.248734270713336	0.1315468853270318	0.0988277096825656	0.4257607353424197	0.3975099558098605	0.0	0.2375549436822805	0.7104147728151697	0.0	0.4521926217260694	0.0	0.0	0.0	0.3623874881536251	0.0562103483995097	0.3294170694110594	0.5628500303060435	0.3127478854668903	0.4175107889359091	0.3532746526897607	0.0	0.9543665484022544	0.0	0.4965992377512558	0.0	0.0	0.4057183711074681	0.3605665496595276	0.3634652512586509	0.2801520420856485	0.1005547303848675	0.3290797411270256	0.0	0.0	0.792704179983494	0.2918053293900597	0.0	0.0	0.1267191190674608	0.3544382162833481	0.208748341446701	0.8834684121369474	1.1082227331714307	0.1817873773518012	0.8063920474884241	0.510832879997333	0.0	0.7034944542105319	1.132317518043148	0.4896828753649718	0.238461215147848	0.368982949121528	0.0	0.063946716318203	0.3669799927763155	0.28538036711153	0.0	0.0	0.2086796820620446	0.2575141662508478	0.4358735483192766	0.0	0.117073255793966	0.8512121419403247	0.4305377993472259	0.3980308505309646	0.0	1.2000403359101544	0.3318401673371176	0.2858636078012524	0.0	0.0	0.2182626811926207	0.0752124371246676	0.5201133095485719
YNR064C	YNR064C	0.0	0.5240342528140665	0.8180555052366838	0.8000797144069436	0.5958696690905261	0.0	0.1088996944463485	0.4756263442927273	0.0	0.0	0.4606054750459112	0.6581771264865321	0.3317818905622172	0.4717904866808271	0.3339279458299291	0.0682038378728955	0.0	0.0	0.450479003192731	0.6175771410132769	0.0725849400335012	0.6608497213405542	0.0305251664364396	0.3034939709961248	0.3066082577714493	0.0	1.7000449626242218	0.6454514195321446	0.1745146947219296	0.1849843530893333	0.3256849141773261	0.0	0.3007151464803681	0.4065055710862082	0.2566189026036403	0.5554140669636829	0.3400595871272105	0.0	0.6412291852291561	0.7054053841121979	0.4385225555482069	0.4282694864460055	0.0	0.678037617633986	0.5620223278609804	0.9819023900362582	0.6369091607979454	0.5390731653174443	0.1315468853270318	0.0988277096825656	0.2874594500591181	0.0	0.4901629778607481	0.5215382187604329	0.2752720983595078	0.722800694919735	0.0	0.4228722328594947	0.6561519406107528	0.0820084747887839	0.2822539137467581	0.0562103483995097	0.0	0.2792121913729115	0.3874544417228094	0.3630401491240747	0.4465623675063654	0.9142406679576478	0.4831907890812519	0.0	1.0715230471955617	0.3505990486834291	0.0	0.3191717819154629	0.2086759887491536	0.3447988731233424	1.0191482201053257	0.1005547303848675	0.4367908649649768	0.3989647735571653	0.0	0.2379746810709955	1.0626819197159825	0.6758072876096373	0.3266440867585265	0.4661155993823112	0.0	0.270692254188106	0.5515146468904706	0.0	0.4158989780398334	0.8978449043465591	0.0	0.0	0.0251941267353008	1.308361821719295	0.0728628322340001	1.5160692271314389	0.500060471508279	0.8907305042219154	0.5660512185963396	0.894338964224549	1.07917549166574	0.0	0.6467884367359891	0.4567812151793573	0.3773662979023391	0.6531549375849601	0.0	0.1308119188138454	0.308682044690439	0.0	0.0	0.7748890050419428	0.1672188355700812	0.0	0.0	0.4382862675010792	0.9136803563957052	0.5508743977776951	0.0	0.4661209261978478
YNR065C	YNR065C	0.0	0.0	0.0	0.0	0.0	0.0	0.1088996944463485	0.0	0.0	0.0	0.0	0.0	0.0	0.0	0.0	0.0682038378728955	0.0	0.0	0.0	0.0	0.0725849400335012	0.0	0.0305251664364396	0.0	0.0977824188660254	0.0	0.0135742558371765	0.0	0.1745146947219296	0.0	0.0646762467752948	0.0	0.0170400616233497	0.0	0.0	0.0	0.0	0.0	0.0	0.0	0.0	0.0	0.0	0.0	0.0	0.0	0.0	0.0	0.1315468853270318	0.0988277096825656	0.0	0.0	0.0	0.0	0.0	0.0	0.0	0.0	0.0	0.0820084747887839	0.0	0.0562103483995097	0.0	0.0301061897275056	0.0	0.0	0.0	0.0	0.0	0.0	0.0	0.0	0.0	0.0	0.0	0.0	0.0	0.1005547303848675	0.0	0.0	0.0	0.0	0.0	0.0	0.0	0.1267191190674608	0.0	0.0	0.0	0.0	0.0	0.0	0.0	0.0	0.0251941267353008	0.0	0.0728628322340001	0.0	0.0	0.0	0.063946716318203	0.0	0.0	0.0	0.0	0.0	0.0	0.0	0.0	0.0	0.0	0.0	0.0	0.0	0.1672188355700812	0.0	0.0	0.0	0.0	0.0	0.0752124371246676	0.0
YNR066C	YNR066C	0.0	0.0	0.2415529871157109	0.5992492471063229	0.0	0.0	1.1977348354543895	0.1273238123587727	0.6076680775905854	0.0	0.2610133254787237	0.1677046747772377	0.1753209023016726	0.1732474552120568	0.0	0.0682038378728955	0.0	0.0	0.0	0.1459885518238715	0.0725849400335012	0.0	0.0305251664364396	0.3507009140965107	0.0977824188660254	0.3726886334930892	0.1051944226039394	0.0	0.1745146947219296	0.0990050086478411	0.0646762467752948	0.4387590215388753	0.3530025614206322	0.0	0.1738707329834805	0.0	0.2048539210867286	0.0	0.2616205116300993	0.1332945815315152	0.0	0.0868453789019141	0.2965835208725988	0.2742964318267717	0.0	0.0	0.6155041113878719	0.0	0.1315468853270318	0.0988277096825656	0.2004627844100812	0.2261214043705064	0.0	0.2008497892401788	0.2348543249075816	0.0	0.0	0.3129306526052811	0.0	0.0820084747887839	0.1877044467109101	0.0562103483995097	0.200191240964489	0.3445177156551873	0.0	0.3817469717367557	0.0	0.0	0.0	0.0	0.0	0.0	0.0	0.1907912346705864	0.1338643978924203	0.1967119813252025	0.0	0.6912485542012177	2.4338808625119697	0.2909365249251716	0.2082422012228559	0.0882891872112363	0.4296753340528907	0.0	0.0	0.0	0.5238491120594033	0.189754019364249	0.4039276043898181	0.0	0.7317603243203128	0.0	0.873353227916049	0.0	0.0251941267353008	0.673529189264273	0.0728628322340001	0.2167843415233648	0.2230160446258233	0.0	0.063946716318203	0.3669799927763155	0.0	0.0	0.0	0.0	0.1457435247595375	0.0	0.0	0.1548871813079286	0.3557203152409416	0.0	0.0	0.4422402300784083	0.1672188355700812	0.3013573042242337	0.2431932254055588	0.3019723848884679	0.0	0.0	0.4892945934093569	0.3016912883513831
YNR068C	YNR068C	1.4962435907533402	1.557761819813571	0.0	0.0	0.0	0.0	0.1088996944463485	0.0	0.0	0.0	0.0	0.0	0.0	1.6070188854006089	0.0	0.0682038378728955	0.0	0.0	0.0	0.0	0.0725849400335012	1.321987644805794	0.0305251664364396	0.0	0.0977824188660254	0.0	1.016435878343076	0.0	0.1745146947219296	0.0	0.0646762467752948	0.0	0.0170400616233497	0.0	0.0	0.0	1.1318321993233296	0.0	0.0	0.0	0.0	0.0	0.0	0.0	0.0	0.0	0.0	0.0	0.1315468853270318	0.0988277096825656	0.0	0.0	0.0	0.0	0.0	0.0	1.6378715833074713	0.0	0.0	0.0820084747887839	0.0	0.0562103483995097	0.0	0.0301061897275056	0.0	0.0	0.0	0.0	0.0	0.0	0.0	0.0	0.0	0.0	0.0	0.0	0.0	0.1005547303848675	0.0	0.0	0.0	1.0575329171071814	0.0	0.0	1.332207804822763	0.1267191190674608	0.0	0.0	0.0	0.0	0.9617686997184492	0.0	0.0	0.0	1.3151966350082316	0.0	0.0728628322340001	0.0	0.0	0.0	1.643874588498167	0.0	0.0	0.0	0.0	0.0	0.9110492729949772	0.0	0.0	0.0	0.0	0.0	0.0	0.0	0.1672188355700812	0.0	0.0	0.0	0.0	0.0	0.0752124371246676	0.0
YNR071C	YNR071C	0.0	0.3865611867829956	0.4278833043320067	0.0	0.0	0.0	0.1088996944463485	0.2007514420467857	0.0	1.0007801658826465	0.1525541643113137	0.0	0.2998578224140846	0.2891429671956622	0.5111335746456453	1.3351940349658369	0.5117851617209896	1.730316097919821	0.2837866102703543	0.2126394755271348	0.0725849400335012	0.0	0.0305251664364396	0.3507009140965107	0.0977824188660254	0.3726886334930892	0.3821732052460596	0.5136588364208112	0.1745146947219296	0.0990050086478411	1.6183739847718468	1.712776437779815	0.253923798347512	0.0	0.3289920540169717	0.3654062910478544	0.0	0.4885871128036543	0.2616205116300993	0.2119275204913036	0.2927158162494554	0.2169044427679893	0.0	0.2742964318267717	0.3589764051820738	0.4844064600902928	0.0	0.3157280912127107	0.9458148303956206	0.0988277096825656	0.2004627844100812	0.0	0.672423578493131	0.3009872338602704	0.0	0.0	2.267424847285893	0.3129306526052811	1.8414516080416807	0.0820084747887839	0.0	0.3980146520786163	1.3417391027476389	0.3445177156551873	0.0	0.0	0.3194117224568034	0.4153092621654157	1.7728868593718503	0.0	0.205233996840628	0.0	0.0	0.2719844077483224	0.5159407036247048	0.4080451232776521	0.9726181597914332	0.1005547303848675	0.2947110832043558	0.0	0.0	0.1272482435783484	0.0	0.2600169732089665	0.2306658195822839	0.0	0.8938482417859959	0.189754019364249	0.4039276043898181	1.302590936437957	0.1624129338738642	2.30673696378006	0.4667319520341655	0.9894290529344096	0.0251941267353008	0.0	0.0728628322340001	0.0	0.3198669539412204	0.7187094278296939	0.063946716318203	0.3669799927763155	0.5145170330096969	0.9318837658850034	0.49250963594279	0.7977887701422972	0.2125158768143182	1.690000827058291	0.3087932910117543	0.0583327114695189	0.2117248581277056	0.3865485149250065	1.0715612218048245	0.5744704852544875	0.1672188355700812	0.0	0.2431932254055588	0.3019723848884679	0.4111074859483454	0.1974614258797822	0.0752124371246676	0.4464009045185477
YBR287W	YBR287W	0.984995567056154	0.7725927360722165	0.614627837234965	0.3342539581507617	0.8328870050213286	0.0	0.7588429045087897	0.9562232175077492	1.1056049585687964	0.0	1.4355633847748073	0.3334743803895814	0.5199963465070216	1.7247500550646624	0.3472177658766018	0.0682038378728955	0.5488835629201381	0.0	0.4398624443213417	0.834159420231166	0.3489304563196187	0.5177376881351585	0.9020169405555412	0.2353320269714465	0.6237414213755383	0.4153850799551515	0.7755012125684124	0.0	0.1745146947219296	1.6492602644012933	0.0646762467752948	0.0	0.4485942655856725	0.5067477808192047	0.8808111785949739	0.9727351479439776	0.0	0.0	0.2073807236883036	0.3738031122786789	0.3191090763000077	0.4431850230691747	0.3216138260242323	0.5737148157780494	0.977133847778457	0.5667056241560062	0.0	0.6752271691672798	0.1315468853270318	0.0988277096825656	0.4257607353424197	0.2465026814902082	0.0	0.8003847946883207	0.6123630640491289	0.0	0.4521926217260694	0.3390393409470724	0.0	0.0	0.6698784362524419	0.0562103483995097	0.7292325440080618	0.2113091048883895	0.5879998085737759	0.0	0.0	0.0	0.6762690690894662	0.4225516408076744	0.1397928455195458	0.0	0.4675769649265939	0.2186838424358206	0.2391529762565097	0.3634652512586509	0.6673187285940534	0.734450646755981	0.0	0.9056272139049604	0.5951420971994401	1.2356075353929392	0.2918053293900597	0.3045207040929258	0.754785312505303	0.1267191190674608	0.5602666836649499	1.3221892310665644	0.4413312535359273	0.0	0.6923725027961383	0.0	0.0	0.0	0.7034944542105319	0.7235479786831922	0.0728628322340001	0.83100910865728	0.368982949121528	0.0	0.4679830138838441	0.3669799927763155	0.5555314723368854	0.0	0.0	0.9660677777287874	0.3631435996462149	0.4358735483192766	0.3447820194431985	0.6645119752612345	0.2386471901885163	0.0	1.1779927203806555	0.370534039319998	0.1672188355700812	0.0	0.4457130358553094	0.3362635901644633	0.0	0.6516426547944625	0.8947410281708406	0.5201133095485719
YNR077C	YNR077C	0.0	0.0	0.2788067857173302	0.0	0.0	0.0	0.1088996944463485	0.0	0.0	0.0	0.4695445358024903	0.0	0.0	0.0	0.3862721540503671	0.0	0.0	0.0	0.9946169449362284	0.0	0.0725849400335012	0.0	0.0305251664364396	0.0	0.0977824188660254	0.1938814025658319	0.8719583662048174	0.0	0.1745146947219296	0.0	0.0646762467752948	0.0	0.0170400616233497	0.0	0.0	0.1322724168489908	0.0	0.0	0.0	0.0	0.0	0.0	0.0	0.0	0.0	0.0	0.0	0.0	0.1315468853270318	0.0988277096825656	0.0	0.0	0.0	0.0	0.7659054448758917	0.0	0.0	0.0	0.0	0.0820084747887839	0.0	0.0562103483995097	0.3659610011827534	0.0301061897275056	0.0	0.0	0.0	0.0	0.0	0.0	0.0	0.144711448915312	0.0	0.3824172262333789	0.0	0.0	0.0	0.1005547303848675	0.0	0.6567560241639172	0.0	0.2208322749061224	0.0	0.4583535604161968	1.0431428249244976	0.1267191190674608	0.0	0.4652714258929094	0.0	0.0	0.0	0.0	0.0	0.0	0.1189945100306104	0.0	0.0728628322340001	0.0	0.5762442885001602	0.0	0.063946716318203	0.0	0.0	0.0	0.0	0.0	0.7552122473555811	0.0	0.788018817658231	0.0	0.0	0.0	0.0	0.0	0.1672188355700812	0.6568643111931496	0.0	0.0	0.0	0.0	0.0752124371246676	0.0
YOL166C	YOL166C	0.664885558079968	0.0	0.2788067857173302	0.0	0.868158484144665	0.0	1.1591522356160695	1.138567994197066	0.0	0.0	0.711414911700543	0.0	0.7203808130716238	0.0	0.833387994735538	0.0	0.866963270010721	0.0	0.7940737982955395	0.4564210835720339	0.0725849400335012	1.0401267068108782	0.0305251664364396	0.0	0.0977824188660254	0.1938814025658319	0.604558548533551	0.0	0.1745146947219296	0.2406235842936439	1.0306515176229758	0.0	0.3852644195893036	0.6160999952544564	0.4924029000589938	0.1322724168489908	0.718296980237771	0.0	0.3540445220562942	0.9202481940189462	0.4211701135756893	0.8691306999070298	0.6161444126602142	0.0	0.5848052976988938	0.0	0.0	0.917334758155364	0.1315468853270318	0.0988277096825656	0.5104670478805882	0.522339081628231	0.0	0.7274596104108007	0.7659054448758917	1.017280500969949	0.0	1.1544703432411216	0.0	0.0820084747887839	1.0056764894532215	0.0562103483995097	0.0	0.0301061897275056	0.0	0.8741121895865485	0.766518577273664	0.0	1.1887515388368617	0.0	0.9149584529240832	0.5838336419596777	0.0	0.5778151624320227	0.4169931350184255	0.965931856728035	0.0	0.1005547303848675	0.6911033535253241	0.6567560241639172	0.0	0.5224578395095247	1.2748022189911334	1.3759544181634165	0.5835077037913439	0.1267191190674608	0.0	0.4652714258929094	0.0	0.8608755817591027	0.8171499674899034	0.0	0.0	0.0	0.6798596183965504	0.0	0.0728628322340001	0.5180405589378094	0.5762442885001602	0.0	0.063946716318203	0.0	0.0	0.9047609501152616	0.0	0.8341594025593699	0.5230794785521149	0.0	0.0	0.0	1.2180769916507028	0.5408303689269074	0.0	0.0	0.1672188355700812	0.0	0.4131848884329763	1.160682335463993	1.225256144591793	0.0	0.0752124371246676	0.0
YOL163W	YOL163W	0.0	0.6094655283141162	0.3943252847280138	0.0	0.0	0.0	0.1088996944463485	0.3967335679048314	0.0	0.0	0.0	0.8140836827812992	0.3140629032112683	0.5679473039001315	0.247738270843155	0.7067565785449994	0.0	0.0	0.0	0.2786422369884764	0.8785947829077054	0.729423055225678	1.172602555815108	0.0	0.8004742145215027	0.0	0.1854858176899458	0.0	0.1745146947219296	0.0	0.0646762467752948	0.0	0.0170400616233497	0.0	0.0	0.0	0.2207182918335739	0.2641720410207515	0.0	0.4283040974503223	0.0	0.1199497732370753	0.4543333642688267	0.0	0.3782047040687035	0.5997456670405779	1.1280407002456636	0.0	0.1315468853270318	0.0988277096825656	0.0	0.7824570683644678	0.0	0.6478503217075127	0.2017885923734859	0.0	0.0	0.0	0.2418521350637852	0.0820084747887839	0.0	0.0562103483995097	0.2355153523422477	0.3235840702179429	0.4377933507786165	0.4371113775071649	0.0	0.6136926075076077	0.0	0.2216608454618436	0.2312956395614116	0.6398687927894091	0.0	0.914679299331398	0.6079092719768773	0.0	0.2968227337402824	0.1005547303848675	0.0	0.0	0.0	0.1996739894611514	0.0	0.5179568077818422	0.7240847683270508	0.1267191190674608	0.0	0.0	0.0	0.6662478736119688	0.7094438351170722	0.0	0.7106871100461043	0.0	0.0251941267353008	0.0	0.2872045618221479	0.357995698983323	1.034816447704074	0.0	0.6341963487698599	0.0	0.0	0.0	0.0	0.0	0.1746100524231804	0.0	0.0	0.1668252766432556	0.376799097916304	0.0	0.6187330346284945	0.0	0.1672188355700812	0.0	0.0	0.0	0.0	0.6361846763594539	0.7409494980737459	0.3267262530432391
YOL162W	YOL162W	0.0	0.0	0.0	0.0	0.0	0.0	0.1088996944463485	0.0	0.0	0.0	0.0	0.0	0.0	0.0	0.0	0.0682038378728955	0.0	0.0	0.0	0.0	0.0725849400335012	0.0	0.0305251664364396	0.0	0.0977824188660254	0.0	0.0135742558371765	0.0	0.1745146947219296	0.0	0.0646762467752948	0.0	0.0170400616233497	0.0	0.0	0.0	0.0	0.0	0.0	0.0	0.0	0.0	0.0	0.0	0.0	0.0	0.0	0.0	0.1315468853270318	0.0988277096825656	0.0	0.0	0.0	0.0	0.0	0.0	0.0	0.0	0.0	0.0820084747887839	0.0	0.0562103483995097	0.0	0.0301061897275056	0.0	0.0	0.0	0.0	0.0	0.0	0.0	0.0	0.0	0.0	0.0	0.0	0.0	0.1005547303848675	0.0	1.1061015631266358	0.0	0.0	0.0	0.0	0.0	0.1267191190674608	0.0	0.0	0.0	0.0	0.0	0.0	0.0	0.0	0.0251941267353008	0.0	0.0728628322340001	0.0	0.0	0.0	0.063946716318203	0.0	0.0	0.0	0.0	0.0	0.0	0.0	0.0	0.0	0.0	0.0	0.0	0.0	0.1672188355700812	0.0	0.0	0.0	0.0	0.0	0.0752124371246676	0.0
YOL160W	YOL160W	0.4645433304139246	1.0950505869166367	1.0270590575898892	0.0	1.14461081922834	0.0	0.1088996944463485	0.0	0.0	0.0	0.3115294064910014	0.3166736804845147	0.6694583026010581	1.0438916143504549	0.422213369034548	1.0607881745625374	0.0	0.7069080261688843	0.700230888995101	1.031451406221641	0.8785947829077054	0.729423055225678	0.8290509152786782	0.3747127815039359	0.0	0.9292164215267468	0.9825071566464468	0.7109457286629719	0.1745146947219296	0.5059265229500349	0.0646762467752948	0.0	0.5870579684839874	0.4524467125820148	0.0	0.6499917811817433	0.9094224771656187	0.2641720410207515	0.3848386760532283	0.2345919918053507	0.5202022539044049	0.4170229181495717	0.4543333642688267	0.0	0.6427170528137873	0.0	0.0	0.4135405396961427	0.1315468853270318	0.0988277096825656	0.0	0.5824797179554762	0.0	0.0	0.0	0.791174571304496	0.0	0.0	1.0419668200117282	0.0820084747887839	0.5687618809061408	0.0562103483995097	0.3984193914845799	0.3235840702179429	0.0	1.169136354163033	0.0	0.0	0.0	0.2216608454618436	0.2312956395614116	0.6398687927894091	0.6462725201771216	0.3695799961339388	0.4327790637452642	0.4535381986384998	0.2968227337402824	0.1005547303848675	0.4857753136496887	0.0	0.2277849065761748	0.1996739894611514	0.4012444948712534	0.2854078091748797	0.3942134283352794	0.1267191190674608	0.0	0.3150628792749241	0.0	1.179058858762978	0.5325754577444486	0.0	0.0	0.0	0.0251941267353008	0.0	0.6286506530840592	0.357995698983323	0.5975878203432687	0.0	0.6341963487698599	0.0	0.0	0.71044459176556	0.0	0.0	0.3083178654122434	0.7302856240611164	0.934376804182258	0.0	0.376799097916304	0.3671263128363931	0.0	0.0	0.1672188355700812	0.0	0.0	0.0	0.0	0.9873574093816292	0.0752124371246676	0.3267262530432391
YOL159C-A	YOL159C-A	0.0	1.1825278019601386	0.5168429165317687	0.5663684922491794	0.7596553445131158	0.0	0.1088996944463485	0.4609286782087558	0.3130252182674407	0.0	0.4935694690017613	0.3991037569641951	0.5636643261186927	0.3875136346714027	0.0	0.0682038378728955	0.2795208041348305	0.7776350646852506	0.6513592522089535	0.3536604812562145	0.0725849400335012	0.4810045431307803	0.950385014259183	0.4437103973437994	0.0977824188660254	0.0	1.1897094310829188	0.0	0.1745146947219296	1.4982682015079094	0.0646762467752948	0.7098718503586463	0.2768080351456587	0.1920219815132178	0.6810202440567323	1.0251296105744112	1.174750428219816	0.0	0.7010458791998149	0.5020281840056651	0.9491579381151268	0.9290669004760296	0.0	0.0	0.0	0.4120013041688262	0.0	0.4969872232821011	0.1315468853270318	0.0988277096825656	0.760271539589954	1.1151938406545103	0.0	1.2534843643296627	0.4315293044374368	0.0	0.0	0.5572094664200788	0.0	0.0820084747887839	0.42408453872341	1.1771477091944234	0.9923756784708844	0.7095923393832888	0.0	0.7350105242173197	0.0	0.0	0.6501419893001819	1.4356816185035592	0.0	0.9974533436173756	0.0	0.8018505770968627	0.3155750008789106	0.5439198902901743	0.3642158981161878	0.1005547303848675	1.1284469557323151	0.5566478549594338	0.5522370655122084	0.6436495005391132	0.1542477456562476	1.1788294299674535	0.8878595473722566	1.0707810126463566	0.5917429518138131	0.3868971897398117	0.7126694744287576	0.7365740893868509	0.4327968189224362	0.4447478460590486	0.0	1.2784795757718692	0.5468046728025913	1.050666573444869	0.7053422252631303	0.4349715497100783	0.9388395256280576	1.10000153218559	1.950028861557288	0.0	0.0	0.0	0.8232684665901084	0.6791002125777461	0.3976469759230734	0.6931756923835923	0.0	0.302192765769417	0.0	0.0	0.424318291731554	0.0	0.1672188355700812	0.9891921773231234	0.5719121228239898	1.9776582121655728	0.0	1.0963046663788585	0.0752124371246676	1.263084068101997
YOL150C	YOL150C	0.0	0.5240342528140665	0.1260188715367047	0.1676463257106389	0.0	0.0	0.1088996944463485	0.1870191665357281	0.0	0.0	0.3749811738797928	0.2585954143191107	1.0360574484187683	0.4717904866808271	0.3339279458299291	0.6336046949673557	0.6483654976507278	0.0	0.450479003192731	0.380393605479819	0.8029842313045821	0.0	0.0305251664364396	0.0	0.7249799921804967	0.0	0.4159714867848185	0.0	0.1745146947219296	0.2814742179672902	0.3256849141773261	0.0	0.8166948124140445	0.4065055710862082	0.3778479136083459	0.5554140669636829	0.3400595871272105	0.633420860842481	0.4490400620814223	0.0	0.0	0.2345218486371245	0.0	0.678037617633986	0.0	0.2786900595325425	0.0	0.7053960322763246	0.1315468853270318	0.749800752181419	0.8198392243418184	0.0	0.0	0.3559725831962583	0.0	0.0	0.0	0.0	0.0	0.0820084747887839	0.0	0.935667751960529	0.190132088361643	0.7624186443233447	0.1636188128585249	0.3630401491240747	0.7348915234073083	0.0	0.8314980128298788	0.0	0.5117284943503191	0.0	0.0	0.4234722350002178	0.0	0.3447988731233424	0.3880592504162572	0.1005547303848675	0.0	0.6069475628851881	0.4114610881489349	0.4283488101450539	0.0	0.6758072876096373	0.3266440867585265	0.4661155993823112	0.4452306771630248	0.941557101420924	0.0	0.8199049548492359	0.913769747719638	0.0	0.0	0.0	0.6294188641096747	0.8653171174434426	0.0728628322340001	0.0	0.500060471508279	0.0	0.0	0.0	0.0	0.0	0.6467884367359891	0.8142199173536793	0.5356849156305117	0.5412996661245808	0.4528275926284633	0.2770660129497284	0.308682044690439	0.5800250459255496	0.5333805146252439	0.4561380490731999	0.1672188355700812	0.4114813802772299	1.2495920514863137	1.1090011773800703	1.2616303304266272	0.286444229507544	0.6490983002299324	0.2775428521151299
YOL134C	YOL134C	0.7799750088483295	0.186098851516244	0.7272918008920084	0.8000797144069436	0.5958696690905261	0.0	0.1088996944463485	0.4756263442927273	0.0	0.0	0.1479249071098803	0.0	0.4478666890682921	0.0	0.4751153046096101	0.0682038378728955	0.9331850484204152	0.0	0.3228260664240596	0.380393605479819	0.8029842313045821	0.0	0.4142230508078497	0.3034939709961248	0.3066082577714493	0.0	0.0135742558371765	0.6454514195321446	0.1745146947219296	0.2814742179672902	0.3256849141773261	0.0	0.3007151464803681	0.4065055710862082	0.0	0.337680825785962	0.3400595871272105	0.0	0.3047560912342781	0.8717139338906876	0.0	0.3222068002415765	0.6886651403606239	0.0	0.7852905459768418	0.2786900595325425	0.0	0.3405379439749421	0.1315468853270318	0.0988277096825656	0.0	0.0	0.0	0.0	0.1734923245134934	0.722800694919735	0.0	0.0	0.0	0.0820084747887839	0.842786831907731	0.0562103483995097	0.190132088361643	0.0301061897275056	0.1636188128585249	0.0	0.4465623675063654	0.0	0.0	0.0	0.188629670134361	0.5455461066165581	1.0682837422017846	0.928838588423574	0.6587690881147572	0.3447988731233424	0.3880592504162572	0.1005547303848675	0.0	0.6069475628851881	0.0	0.509818108149013	0.8306313690212801	0.2354025533320123	0.3266440867585265	0.4661155993823112	0.0	0.270692254188106	0.0	0.0	0.15206950606873	0.0	0.0	0.0	0.3939367659367838	0.8653171174434426	0.5752563178128063	0.5537332931031731	1.201651073788322	0.0	0.5660512185963396	0.0	0.0	0.0	0.2495744231857526	0.2936045333954391	0.3773662979023391	0.5412996661245808	0.0	0.2770660129497284	0.5557138245638487	0.0	0.2931381180418277	0.0	0.1672188355700812	0.4114813802772299	0.213288351556879	0.4382862675010792	0.0	0.286444229507544	0.6490983002299324	0.2775428521151299
YOL131W	YOL131W	0.4645433304139246	1.0950505869166367	0.5429090271641503	0.4807209187243435	0.0	0.0	0.1088996944463485	0.3967335679048314	0.0	1.2654949524243886	0.4339101633631625	0.5507386514987953	0.1306097666697478	0.3096051678105129	0.7288289473056278	0.0682038378728955	0.0	0.0	1.009806493552183	0.0	0.0725849400335012	0.0	0.0305251664364396	0.0	0.0	0.0	0.0135742558371765	0.7109457286629719	0.1745146947219296	1.3758127952423442	0.0646762467752948	0.8395900267234815	0.2188460936489868	0.0	0.0	0.0	0.4305143007291909	0.2641720410207515	0.0	0.0	0.2801016054052905	0.0	0.0	0.0	0.3782047040687035	0.0	0.0	0.4135405396961427	0.1315468853270318	0.0988277096825656	0.9209531294705396	0.0	0.0	0.2556789210758392	0.0	0.0	0.0	0.8779032407880005	0.2418521350637852	0.7389682802751452	0.0	0.0562103483995097	0.0	0.3235840702179429	1.2941772107098917	0.4371113775071649	0.5408301686040287	0.6136926075076077	0.9263998275205704	0.2216608454618436	0.2312956395614116	0.885357895844999	0.0	0.0	0.2566061338382601	0.2487948472543215	0.0	0.1005547303848675	0.0	0.0	0.4724742851964012	0.96204951344283	0.0	0.0	0.0	0.1267191190674608	0.0	0.0	0.6256203489956222	0.0	0.7094438351170722	0.0	0.0	0.0	0.454252176555944	0.0	0.9616809868590476	0.0	0.5975878203432687	0.0	0.063946716318203	0.0	0.0	0.71044459176556	0.0	0.3530172578378092	0.1746100524231804	0.6124457596625921	0.0	0.3535287492422885	0.376799097916304	0.3671263128363931	0.0	0.0	0.1672188355700812	0.0	0.2593002747193433	0.5161809650124534	0.0	0.3406117690187815	0.0752124371246676	0.0
YBR292C	YBR292C	0.7799750088483295	1.7846605488145877	0.5719098384232111	0.4203347632104295	0.0	0.0	0.1088996944463485	0.3242535592206454	0.7423502701992271	0.0	0.3749811738797928	0.0	0.2498574541473992	0.0	0.3339279458299291	0.6336046949673557	0.0	0.0	0.450479003192731	0.6175771410132769	0.8029842313045821	1.2932333967062686	0.7283982957508823	0.0	0.3066082577714493	0.0	0.1551340967085006	0.0	0.1745146947219296	0.5345883149218635	0.3256849141773261	0.0	0.6434085524478244	0.4065055710862082	0.3778479136083459	0.5554140669636829	0.0	0.0	0.7834593727116195	0.351902651265747	0.2360724135094973	0.5038207467659306	0.9430128517791942	0.0	1.1981581943414077	0.5027507759176482	0.0	0.7053960322763246	1.10558276262108	0.0988277096825656	0.2874594500591181	0.3137429345825508	0.8783624660549321	0.6978515268798198	0.5415275970280029	0.0	0.0	0.0	0.0	0.6627461971709825	0.2822539137467581	1.3325587293184795	0.3179654755890349	0.2792121913729115	0.7274936955106854	0.3630401491240747	0.0	0.7457802557435906	0.4831907890812519	0.0	0.3328575144560322	0.0	0.0	0.5456247108315528	0.2086759887491536	0.3447988731233424	0.5354863306074003	0.1005547303848675	0.0	0.0	0.5229638979727804	0.2379746810709955	0.5823343927489506	0.2354025533320123	0.9497355663150588	0.920542590402798	0.0	0.4968374495857195	0.5515146468904706	0.0	0.4158989780398334	0.0	0.0	0.0	0.3939367659367838	0.8653171174434426	0.0728628322340001	0.0	0.7716610763201319	1.3058811823882537	0.9914998261834916	0.0	0.666481305610676	0.0	1.0257621883345491	0.2936045333954391	0.5356849156305117	0.0	1.4562109414478108	0.2770660129497284	0.308682044690439	0.0	0.0	0.0	0.1672188355700812	0.4114813802772299	0.213288351556879	0.0	0.0	0.1051985012000655	0.0	0.0
YOL118C	YOL118C	0.4197998586532709	0.0	0.4221788880450053	0.2454280392926202	0.3626626773989927	0.0	0.1088996944463485	0.3835214751472642	0.0	0.0	0.1304627206187483	0.1332904530391747	0.1718262691829193	0.7897543324989731	0.2696668799142809	0.5050380393664269	0.0	0.0	0.117682896291972	0.2010911036197891	0.0725849400335012	0.3341554733704455	0.4364697631277812	0.7035427957855305	0.0977824188660254	0.479751344714856	0.112603162266196	0.0	0.0	0.4787909567271802	0.0646762467752948	0.0	0.1549497139799314	0.4914781369061263	0.2703743891556094	0.376493668138806	0.2119169760991743	0.0	0.1703430926613665	0.4148011053293725	0.1938252735648227	0.2096990692224842	0.0	0.4380713139445316	0.2635665920131438	0.4762389899870269	0.5013294633963099	0.1677404056225309	0.1315468853270318	0.0988277096825656	0.7825231738000133	0.6274665763468472	0.2811597723959491	0.1374768782646831	0.2111019763698634	0.0	0.65607083798445	0.0	0.0	0.4413513654637082	1.0117144697436429	0.5949532232454824	0.3445626099503296	0.1591148361401089	1.245514229573074	0.2795881120097534	0.3734952243755516	0.4629868110578061	0.0	0.8685308593362322	0.1363077983645886	0.5106825174060288	0.0	0.297602711777909	0.1408021176684468	0.1366058952182882	0.1274878274364219	0.1005547303848675	0.0	0.0	0.1215256778842777	0.139142587794653	0.0	0.8485115069488689	0.3017039929632932	0.6615290554170614	0.0	0.1520703727811034	0.4612804622774735	0.0	0.1053698746306044	0.0	0.3877328533716198	0.0	0.0251941267353008	0.0	0.0728628322340001	0.2816580663631569	0.1715205350286948	0.0	0.5886943993705951	0.6196851868969291	0.0	0.0	1.6027034357322556	0.2635991791291481	0.3508666240973652	0.0	0.2389407556357903	0.1146481902043947	0.5311699278563053	0.0	0.2443463568573869	0.4320023063227216	0.1672188355700812	0.2514875369012661	0.1197161059439842	0.2401173369552971	0.0	0.0	0.6712363313345637	0.1582711264898098
YOL107W	YOL107W	0.0	0.30012126611784	0.7832076251499043	0.2347080065380775	1.1905137865511008	0.2954102616596614	0.5939286101546664	0.5418093262727388	0.0	0.0	0.497722196419228	0.4642473140845844	0.5083152503016914	1.160118980828476	0.7619394527545973	0.7315677969133287	0.4142149443784775	0.4056487387231726	0.3878599570625662	0.135321414528819	0.540653852779438	0.6871008997806389	0.8687656161321571	0.6559450597425789	0.4663795917669993	0.0	0.2110341612903146	0.0	0.1745146947219296	0.2590966539585237	0.0	0.4523252566679416	0.6832989815963559	0.4626235984318332	0.1585969506551152	1.2736428035571303	1.0736520415363486	0.3939182854088412	1.3280860990894223	0.3643620882098699	0.2677078399390331	0.8185891238847018	0.3727346434032577	0.0	2.0913793595486805	2.0858721312088533	0.4011139016772529	0.3519501531891595	1.2618112838905913	0.8212478698903269	0.369574394940046	0.7284800958979365	0.6990275254456186	1.1523364817026378	0.2417625564538155	0.7419303526154932	0.5912797193101276	0.24104855423202	0.3868020916748649	0.421977932732489	1.967699325129136	0.8328885341524899	0.0969405828004692	0.4611767350199414	0.6037756796895466	0.2582973170192342	0.4943472424599555	1.1503845332069385	0.4141828309916895	1.1423232423036036	1.180311523219224	1.0978359462909235	0.3367540463551393	0.5520764811866865	1.2737635692559786	0.74292986472717	0.9414658285511964	1.061790342661669	1.5055365630436492	0.2839623755533109	0.8082745097328212	0.8179672795526951	0.7754193082705307	0.1645418701674201	0.8975219938166461	0.9570310603187484	0.7958577891573362	0.3416328857227779	0.7291012053811459	1.1430150118023454	0.8899096924082537	0.0	0.3713594485881293	0.0	0.3804685371042149	0.0	0.3859976845057997	0.253886812219013	1.086329939870883	0.9095397025439884	0.3362682670989203	0.5966344534518719	0.4138640331573082	2.484716487685742	1.3534510117497387	0.7163852927670007	0.8282989466049475	0.4014108805038181	0.2265894983221001	1.0037350479532114	0.67031187741423	0.0	0.3540512973283891	0.3249127430343366	1.0231998825677628	0.3911063126475405	0.6140218464769043	0.8137864337605785	0.3349834459446579	0.7354540727109602	0.907596196042852	0.5264228658409129
YOL106W	YOL106W	0.0	0.0	0.8738656913625613	0.0	0.0	0.0	0.1088996944463485	0.0	0.0	0.0	0.0	0.0	1.1361456958823566	1.207706214825223	0.9660450422891164	0.0682038378728955	0.0	0.0	0.0	0.0	0.0725849400335012	0.0	0.0305251664364396	0.0	0.0977824188660254	0.0	0.0135742558371765	0.0	0.1745146947219296	0.0	0.0646762467752948	0.0	0.0170400616233497	0.0	0.0	0.0	1.1318321993233296	0.0	0.0	0.0	0.0	0.0	0.0	0.0	0.0	0.0	0.0	0.0	0.1315468853270318	0.0988277096825656	0.0	0.0	0.0	0.0	0.0	0.0	0.0	0.0	0.0	0.0820084747887839	1.0751343350336875	0.0562103483995097	0.0	0.0301061897275056	0.0	0.0	0.0	0.0	0.0	0.0	0.0	0.0	0.0	0.0	0.0	1.148106903641667	0.0	1.7175540409111258	0.0	0.0	0.0	0.0	0.0	0.0	1.332207804822763	0.1267191190674608	0.0	0.0	0.0	0.0	0.0	0.0	0.0	0.0	0.0251941267353008	0.0	0.0728628322340001	0.0	0.0	0.0	0.063946716318203	0.0	0.0	0.0	0.0	0.0	0.0	0.0	0.0	0.0	0.0	0.0	0.0	0.0	0.1672188355700812	0.0	0.0	0.0	0.0	0.0	0.0752124371246676	1.1099347793637937
YOL099C	YOL099C	0.0	0.0	0.4105759340642918	0.0	0.0	0.0	0.1088996944463485	0.0	0.0	0.0	0.6749137627797439	0.7250965519150552	0.0	0.0	0.5453614474578714	0.0682038378728955	0.0	0.0	0.0	0.0	1.235742226170378	0.7614359251252356	0.7842987240099859	0.0	0.0977824188660254	0.992259452905056	0.4913382749843595	0.0	0.1745146947219296	0.0	0.0646762467752948	0.0	0.0	0.0	0.0	0.0	0.5284606226448663	0.0	0.0	0.0	0.0	0.0	0.0	1.17503910778315	0.0	0.0	1.3448089657493585	0.0	0.1315468853270318	0.0988277096825656	0.0	0.9787739115958908	0.0	0.0	0.0	0.0	0.0	0.8242505014998152	0.0	1.196280072947645	0.0	0.0562103483995097	0.0	0.6541161543544205	0.0	0.7715936018936911	0.9662660458417784	0.0	0.0	0.0	0.0	0.0	0.0	0.5203571057585412	0.5868285682208549	0.0	0.0	0.1005547303848675	0.0	0.0	0.0	0.0	0.1542477456562476	0.0	0.0	0.1267191190674608	0.0	0.0	0.0	0.0	0.4835919248090339	1.225183878785305	0.0	0.0	0.8798539653026478	0.0	0.0728628322340001	0.0	0.7140450468495656	0.0	0.063946716318203	0.0	0.0	0.0	1.11911921611302	0.0	0.0	0.0	0.0	0.2917986053611652	0.0	0.0	0.0	0.8446749289798632	0.1672188355700812	0.0	0.0	0.0	0.0	0.0	0.0752124371246676	0.0
YOL085C	YOL085C	0.9269117564647052	0.6094655283141162	0.7105739097068486	0.0	0.0	0.6078837324367679	0.1088996944463485	0.3967335679048314	0.0	0.0	0.8355969594963457	0.8140836827812992	0.3140629032112683	0.8232132718464564	0.7288289473056278	1.91902848125246	0.0	1.2799825004305454	0.0	0.2786422369884764	0.0725849400335012	0.0	1.172602555815108	0.3747127815039359	0.8004742145215027	0.5872610715939519	0.0135742558371765	0.7109457286629719	0.1745146947219296	0.2275382373255206	1.2366481709645232	1.0668066658441648	0.0170400616233497	2.427026740037248	1.4281217447443249	1.067846860799698	0.0	1.0554895461202056	0.748626348007345	0.2345919918053507	0.5202022539044049	0.5168111980249321	0.4543333642688267	0.7608646340922696	0.6427170528137873	0.5997456670405779	1.4012581515447469	1.6840910077605558	0.1315468853270318	0.0988277096825656	0.3366656648264721	0.3646394503995696	0.5687246222682036	0.6478503217075127	0.2017885923734859	0.791174571304496	0.0	0.0	1.0419668200117282	0.0820084747887839	1.3831545771706248	1.062568840453045	1.0137083019897482	1.1244601369057232	0.0	1.007660893381908	0.0	0.9514695511094752	0.9263998275205704	0.2216608454618436	0.2312956395614116	0.885357895844999	0.0	0.5066815770340543	0.6079092719768773	1.0356614807345323	1.5982258815496415	0.1005547303848675	0.4857753136496887	0.4607772674780888	0.3536590802767301	0.4113137972842633	0.6477869997976398	0.2854078091748797	0.0	1.9558098716532657	1.2384446562440274	0.0	0.6256203489956222	1.844306453985875	0.7094438351170722	0.0	0.7106871100461043	0.0	0.0251941267353008	0.0	0.9616809868590476	1.088950362075106	0.8471891018217108	0.9914800278027608	0.6341963487698599	0.0	0.7459359330509194	0.0	0.0	0.5726663300011721	0.3083178654122434	1.5431755516349042	2.0027061903144787	0.6676638029340918	0.6538609805510718	0.0	0.6187330346284945	1.3793091095794563	0.1672188355700812	0.8718947033433633	0.4719635900607155	0.8804987931309314	0.5847306448891882	0.3406117690187815	0.7409494980737459	1.153355828850441
YAL066W	YAL066W	0.5763456283769064	0.3865611867829956	0.8856305225029772	0.0	0.7928022152088334	0.6475496320229261	0.7121393250460617	0.5613322012686837	0.0	0.0	0.9270033369175908	0.4228630183740653	0.8835211294786145	1.0044290446840338	0.1407858912454274	0.8148364358906179	1.002775806143974	0.0	0.4910143156177518	0.3170150913491736	0.0725849400335012	0.7026683948747641	1.1242312059110828	0.3507009140965107	0.0977824188660254	0.3726886334930892	1.039018865116816	0.5136588364208112	0.1745146947219296	0.3932291510115648	0.5729169377766352	0.6043408269320554	0.9254522213611236	0.0	0.2354508800882175	0.2375239524690608	0.6869057830908192	0.4885871128036543	1.1388996794734765	1.603266181477323	1.0582928279194528	0.882936686183577	0.2965835208725988	0.5268036682478789	1.3354871362384242	0.910987923213972	0.4873358357667952	0.3157280912127107	0.1315468853270318	0.643276136413304	0.2004627844100812	0.2261214043705064	0.672423578493131	0.415932698365153	1.271711200132661	0.5616639799237251	0.0	1.1282354917853974	0.5033732733313592	0.903917225456162	0.7478937762591866	0.3980146520786163	0.279412965307706	0.5189142401913585	0.5435775339562552	0.2653058794056795	0.0	0.9560009879788436	0.8628937635431595	0.3965010104335373	0.8636372851603089	0.838825668172444	0.800924694068688	0.7396446989167877	0.3868360676643352	0.4080451232776521	0.342024512238765	0.6912485542012177	0.2947110832043558	0.2909365249251716	0.1440275373130632	0.4545941324488427	0.4296753340528907	0.7633516007732277	0.2306658195822839	0.0	0.0	0.3315690459754155	0.4039276043898181	0.0	0.7317603243203128	0.0	1.2951449114125468	0.0	0.2689209826045879	0.0	0.9237750618225876	1.6407915702108529	1.1107305386216906	0.0	0.7519080893079724	0.3669799927763155	0.5145170330096969	1.365901540771806	0.0	0.5058104337278011	0.4202907299853495	0.5616882496577276	0.3087932910117543	0.0583327114695189	0.3557203152409416	0.2220311210452368	0.5496804148861849	0.4422402300784083	1.8960253136486565	0.0	0.5258259035024473	0.5527434654395886	0.0	0.0	0.8523711498497812	0.7615373520413895
YOL079W	YOL079W	0.0	1.557761819813571	1.3651442514879584	1.4744840958764631	0.0	0.0	0.1088996944463485	0.0	0.0	1.7022123713900248	1.0198927667258602	0.0	0.7871898307427538	1.207706214825223	0.9660450422891164	0.0682038378728955	0.0	0.0	0.0	0.0	0.0725849400335012	1.321987644805794	1.272874877991494	0.0	0.0977824188660254	1.3363891273665502	1.016435878343076	0.0	0.1745146947219296	0.8089214357675942	1.5388707346788149	0.0	1.6551905661381503	2.05890145860358	0.0	1.1974432913209334	2.34349526344476	0.0	1.816055133036054	0.0	0.0	0.0	0.0	0.0	1.5725540007111314	0.0	1.7605707042975864	0.0	0.1315468853270318	0.0988277096825656	0.0	0.0	0.0	1.071550737437719	1.5836561097990844	0.0	0.0	1.4246999034429324	0.0	0.0820084747887839	1.0751343350336875	0.0562103483995097	0.0	0.0301061897275056	0.0	1.2429706047744813	0.0	0.0	0.0	0.0	1.4933204860489857	0.0	0.0	0.967759027712519	1.019417112658437	1.148106903641667	0.9670582772789014	0.1005547303848675	0.0	0.0	1.0068295947537136	1.4849178733135324	1.847944209557554	1.1588597458195564	0.0	0.1267191190674608	0.0	1.0951393486273917	0.0	0.0	1.393770695754892	0.0	0.0	0.0	1.561904543618351	0.0	0.0728628322340001	1.1294968164796138	1.0136300999221652	0.0	0.063946716318203	0.0	1.526367437702005	0.0	0.0	1.6090545334805144	0.0	0.0	2.078407913297153	0.0	0.0	1.2460530603860973	0.0	0.0	0.1672188355700812	0.0	2.0334036644543407	0.0	0.0	1.8126220344315729	0.0752124371246676	0.0
YOL075C	YOL075C	0.0	0.0	0.1553352812406374	0.0	0.0	0.0	0.1088996944463485	0.0	0.0	0.0	0.252002865162265	0.0	0.5506164937042763	0.5679473039001315	0.0	0.0682038378728955	0.0	0.0	0.2409997068753124	0.4332229989429792	0.0725849400335012	0.0	0.4653637043689276	0.0	0.0	0.0	0.1854858176899458	0.0	0.1745146947219296	0.0	0.0646762467752948	0.0	0.0170400616233497	0.0	0.3162668974178704	0.0	0.2207182918335739	0.2641720410207515	0.217655258045331	0.2345919918053507	0.0	0.0	0.0	0.7608646340922696	0.3782047040687035	0.335309096438309	0.0	0.0	0.1315468853270318	0.0988277096825656	0.0	0.0	0.0	0.0	0.0	0.0	0.0	0.8779032407880005	0.2418521350637852	0.0820084747887839	0.3331244795707522	0.5758315120284849	0.3984193914845799	0.0301061897275056	0.0	0.0	0.0	0.0	0.0	0.2216608454618436	0.6221265239919438	0.0	0.0	0.0	0.0	0.0	0.2968227337402824	0.1005547303848675	0.4857753136496887	0.0	0.2277849065761748	0.0	0.0	0.0	0.0	0.1267191190674608	0.0	0.5712550247611108	0.0	0.0	0.0	0.0	0.0	0.0	0.0251941267353008	0.0	0.2872045618221479	0.357995698983323	0.0	0.0	0.063946716318203	0.0	0.0	0.0	0.0	0.0	0.1746100524231804	0.6124457596625921	0.0	0.0	0.6538609805510718	0.0	0.0	0.0	0.1672188355700812	0.0	0.0	0.0	0.0	0.0	0.0752124371246676	0.0
YOL057W	YOL057W	0.2511928477133684	0.0	0.12252564016114	0.2598618043813574	1.7447767080203136	0.3295660028509353	0.1088996944463485	0.1545788532542196	0.0	0.0	0.0748238937985683	0.2995088183308239	0.1189354463526526	0.0	0.1220306980192367	1.2572352968180138	0.9122364959305512	0.0	0.2201782782500183	0.220293064041468	0.0725849400335012	0.2191583028093511	0.2837714478531246	0.2802231482526998	0.0977824188660254	0.3206727196267804	0.5229689764064567	0.6175802070311094	0.1745146947219296	0.1553186446515724	0.0646762467752948	0.0	0.6084715042120274	0.3852398483130592	0.1506211797124925	0.0	0.1607377963147156	0.0	0.2827897482547805	0.1163114161051579	0.1395064298395265	0.2479485015940508	0.0	0.2742964318267717	0.0	0.0	0.0	0.2376360852304437	0.8645677302937629	0.4373951935990465	0.648710673256478	0.0	0.3009383662804392	0.1075321663091362	0.0	0.0	0.3562012721010128	0.0	0.4336429743629226	0.0820084747887839	0.1597338121527864	1.248505824230505	0.1497060752452683	0.4151205716326381	0.0	0.2261213598516356	0.2677078857917481	0.360060041196641	0.3032660594714169	0.5128923226995106	0.1520667818691601	0.2210453360065303	0.0	0.1247746627882695	0.1137449022206715	0.1564542168282656	0.135780523176225	0.6085621579848364	0.8971320458054137	0.3360553267574908	0.6852214080893417	0.2614992835461627	0.3616029888684187	0.0	0.0	0.6914070653314535	0.6063842248647631	0.161338154354627	0.6676245336477975	0.5328633426440885	0.3597300158853604	0.7031507769328882	1.9361774669187168	0.0	0.0251941267353008	0.0	0.4147455420971595	0.0	0.0	0.0	0.063946716318203	0.0	0.0	0.0	0.4333589578839221	0.2181300545841233	0.1565278977352173	0.0	0.7126377226283402	0.5020104610344465	0.4336993483782985	0.3006199335604802	0.2711669292338992	0.3844431114917888	0.1672188355700812	0.0	0.1976354300219878	0.4597304319723654	0.629166976525577	0.1682142834383633	0.7059612648935976	0.1668683388228604
YOL050C	YOL050C	0.0	0.3865611867829956	0.3278254237216664	0.3016617784217201	0.0	0.0	0.1088996944463485	0.0	0.0	0.0	0.1724237771275216	0.0	0.7974069595388609	0.6366680927447028	0.4005974134356016	0.0682038378728955	0.5117851617209896	0.0	0.0	0.4064322501872559	0.6507551008363275	0.0	0.3176078609910355	0.0	0.0977824188660254	0.6233140937748125	0.5300785231897409	0.0	0.1745146947219296	0.0990050086478411	0.0646762467752948	0.0	0.5089791831245272	0.4701192152064553	0.1738707329834805	0.3654062910478544	0.6869057830908192	0.0	0.4997335182115674	0.3253833262514156	0.1616855755897814	0.1157040095124295	0.2965835208725988	0.2742964318267717	0.0	0.3165032914729857	0.0	0.0	0.1315468853270318	0.0988277096825656	0.0	0.0	0.0	0.1287450649551349	0.3162104872371944	0.0	0.0	0.0	0.0	0.0820084747887839	0.4488908369071192	0.0562103483995097	0.1264768878848792	0.0301061897275056	0.0	0.0	0.5114279448032062	0.4153092621654157	0.3524838105708676	0.0	0.4425658141545057	0.5238817814610504	0.0	0.2719844077483224	0.1992389053680545	0.5548121271374935	0.2426747763519237	0.1005547303848675	0.0	0.0	0.3715936034558917	0.4545941324488427	0.0	0.5713431616849367	0.4273965008974283	0.0	0.0	0.3315690459754155	1.236065799169605	0.0	0.100126029877889	0.0	0.0	0.0	0.2689209826045879	0.0	0.0728628322340001	0.0	0.4432857772788079	0.0	0.4270694188402038	0.3669799927763155	0.0	0.0	0.49250963594279	0.394709747155852	0.0957664652823573	0.0	0.0	0.0583327114695189	0.2117248581277056	0.3865485149250065	0.3636522029152318	0.0	0.1672188355700812	0.0	0.1467492685078681	0.5527434654395886	0.4111074859483454	0.3590357571985465	0.4892945934093569	0.0
YOL046C	YOL046C	0.0	0.0	0.0	0.0	0.0	0.0	0.1088996944463485	0.0	0.0	0.0	0.6749137627797439	0.0929519729881884	0.3686502216145788	0.0	0.5453614474578714	1.5419462634206569	0.0	0.0	0.7766604815705684	0.0	0.0725849400335012	0.0	0.0305251664364396	0.736089161413445	0.0977824188660254	0.0	0.0135742558371765	0.0	0.1745146947219296	0.0	0.0646762467752948	0.0	0.0	1.4819322516841602	0.0	0.0	0.5284606226448663	0.0	0.0	0.0	0.0	0.3551522729704062	0.0	0.0	0.0	0.0	0.0	0.8520329328249732	1.5908737134705286	0.0988277096825656	0.0	0.0	0.0	0.0	0.0	0.0	0.0	0.0	0.0	0.0820084747887839	0.6924605960254357	0.0562103483995097	0.5445284665609447	1.0756926645087406	0.0	1.0755858191851448	0.9662660458417784	0.0	0.0	0.0	0.5497306816002419	0.0	0.0	0.0	0.0	0.9336728068920616	0.0	0.1005547303848675	0.0	0.8132085310046739	0.0	0.7327419530792625	0.1542477456562476	0.6201967757844349	0.7930768542859878	0.1267191190674608	0.0	0.0	0.9876067200669904	1.1978269355162303	0.4835919248090339	0.0	0.0	0.0	0.1189945100306104	0.0	0.0728628322340001	0.0	0.0	0.0	0.063946716318203	0.0	0.0	0.0	0.0	0.0	0.0	0.0	0.0	0.2917986053611652	0.0	0.0	0.6783577960322207	0.0	0.1672188355700812	0.0	0.9562087656679176	0.0	0.9424746639917636	0.0	0.0752124371246676	0.0
YOL037C	YOL037C	0.0	0.0	0.0	0.8640013761423155	1.0794715873173844	0.0	0.1088996944463485	0.5096662604854592	0.0	0.0	0.5579575542958448	0.0929519729881884	0.9724531014801784	0.6703656406748615	0.8078310380849492	1.4281713555836535	0.0	0.0	0.5050128045333433	0.0	0.0725849400335012	0.0	0.0305251664364396	0.0	0.0977824188660254	0.0	0.0135742558371765	0.0	0.1745146947219296	0.0	1.6002141100277676	0.8951561691126706	0.5613423025271538	0.0	0.0	0.747615393707044	0.5284606226448663	0.0	0.0	0.0	0.5910611141763091	0.5638917813688056	0.0	0.0	0.7165174752434886	1.109832176336564	0.0	0.0	0.1315468853270318	0.0988277096825656	0.0	0.651005203943138	0.0	0.6144917274179966	0.0	1.233975407261699	1.0463624083635317	0.0	0.0	0.0820084747887839	0.0	0.9646640396989824	0.5445284665609447	0.0301061897275056	0.0	1.5417883677419972	0.9662660458417784	0.0	0.0	0.0	0.5497306816002419	0.7781543338605763	0.0	1.053374055177469	0.5868285682208549	0.9336728068920616	0.0	0.1005547303848675	0.8531077453087001	0.0	1.1052872674635612	0.5597098075551874	1.1022946092123154	0.6201967757844349	0.0	0.1267191190674608	0.0	1.004290807227466	0.0	1.5350416461398364	0.4835919248090339	0.0	0.0	0.0	0.8798539653026478	0.0	0.0728628322340001	1.0433623431136287	0.7140450468495656	0.0	1.089106194577758	0.0	0.0	0.0	0.0	0.7381162118005076	0.4352347669586192	0.0	0.0	1.3286496631778109	0.0	0.7128975434101088	0.6783577960322207	0.0	0.1672188355700812	0.0	0.0	0.0	0.0	0.7069581235714075	1.135684842950193	0.670761671886206
YOL036W	YOL036W	0.5763456283769064	0.7247482798993978	0.3278254237216664	0.0	0.0	0.0	0.7121393250460617	1.0397037907263835	0.6076680775905854	1.0007801658826465	0.396595692717018	1.2222971706033672	0.7013273732910874	0.2891429671956622	0.2923876598206605	0.4805242645371943	0.0	0.500962867063329	0.9565032599507192	0.7477841653581061	0.0725849400335012	0.0	0.5637988317397067	0.2135353898868137	0.5796343505337926	0.3726886334930892	0.3821732052460596	0.0	1.100518207987755	0.3932291510115648	0.0646762467752948	0.4387590215388753	0.5089791831245272	0.308389772100246	0.574480443098	0.5314808123255563	0.2048539210867286	0.9881558049069216	0.4997335182115674	0.6041687822785833	0.1616855755897814	0.6025801238079072	0.7347162749721141	0.2742964318267717	0.5461077821063132	0.0	0.0	0.7155854392458103	0.1315468853270318	0.643276136413304	0.2004627844100812	0.3458582367298302	0.9776568307639476	0.3009872338602704	0.4204985175968603	0.0	0.4149205785272754	1.1282354917853974	0.5033732733313592	0.903917225456162	1.1030529084262	0.7235649863921525	0.520174562884101	1.5367308723858173	0.5435775339562552	0.0	0.3194117224568034	0.0	1.5398290436561273	0.3965010104335373	0.5903731635884251	1.00620755570539	0.0	0.4324361337193317	0.6402965882587903	1.3546665287275026	0.342024512238765	0.1005547303848675	0.4545076975058841	0.4223600857713019	0.2082422012228559	0.779172417615015	0.6061497347482718	0.4052080389959998	0.0	0.0	0.0	0.189754019364249	1.236065799169605	0.424974866481866	0.7317603243203128	0.7718923312209758	1.2951449114125468	0.9894290529344096	0.5975785674884686	0.0	0.4626601792333908	0.9310597610442164	0.3198669539412204	0.7187094278296939	0.4270694188402038	0.3669799927763155	0.0	0.0	0.49250963594279	0.7977887701422972	0.9433635550559591	0.4735535097018606	0.0	0.6348092260370719	0.5213603875501684	0.5990948824808902	0.3636522029152318	0.8076198146410278	1.1564049495977526	0.0	0.2431932254055588	0.5527434654395886	0.4111074859483454	0.8152787940056694	0.8523711498497812	0.7615373520413895
YOL035C	YOL035C	0.0	0.7725927360722165	0.3818187056591485	1.338249353861234	0.0	0.0	0.1088996944463485	0.2413204994123186	0.0	0.0	0.5203179515372116	0.3334743803895814	0.3564252215912304	0.0	0.5944860245948149	0.0682038378728955	0.0	0.0	0.0	0.9567261775966772	0.6872673598419561	0.2776226806386206	0.1919295488358532	0.6194694237042353	0.0977824188660254	0.4153850799551515	0.305961708426159	0.0	0.1745146947219296	0.1917470487786334	0.6244794364954025	0.4743820453252865	0.200297653804724	0.0	0.3644826154132277	0.2595080826898441	0.9933824304443144	0.5331778670871552	0.3175325511397373	0.5292168713274492	0.716121269387108	0.4431850230691747	0.3216138260242323	0.5737148157780494	1.1256277822389422	0.7940263787689537	0.0	0.248734270713336	0.1315468853270318	0.0988277096825656	0.4257607353424197	0.2465026814902082	0.0	0.0	0.1299623072188178	0.6064725947973244	0.0	0.0	0.0	0.0	0.3623874881536251	0.0562103483995097	0.456434376062516	0.3766256610746108	0.5879998085737759	0.0	0.5946504841806846	0.0	0.6762690690894662	0.0	0.3558766877042201	1.083018638332379	0.8793827439263544	0.4935547971775427	0.1502212579071051	0.3634652512586509	0.4051948648469659	0.734450646755981	0.5211903828387925	0.3161954415489765	0.3185071434408772	0.2809860058260502	0.0	0.3045207040929258	0.0	0.1267191190674608	0.3544382162833481	0.0	0.4413312535359273	0.0	0.1817873773518012	0.0	0.9241301379214356	0.0	0.2998569562014088	0.0	0.7444928725228857	0.0	0.5231226443753063	0.0	0.8054394059038583	0.3669799927763155	0.28538036711153	0.0	0.0	0.0	0.3631435996462149	0.0	0.6673286801753484	0.5187381622501288	0.2386471901885163	0.6383700718329215	0.5940442612120624	0.0	0.1672188355700812	0.0	0.1609266334261723	0.6249381811333055	0.0	0.3998571575542873	0.5329632698221003	0.3475140036123583
YOL029C	YOL029C	0.0	1.557761819813571	0.8738656913625613	0.0	0.0	1.4013675609950376	0.1088996944463485	0.9895567559012995	0.0	0.0	0.0	0.0	0.0	0.0	0.0	0.0682038378728955	0.0	1.1198402184643683	1.3551688533559705	0.0	0.0725849400335012	0.0	0.0305251664364396	0.0	0.0977824188660254	0.0	0.0135742558371765	0.0	0.1745146947219296	0.0	0.0646762467752948	0.0	0.0170400616233497	0.0	0.0	0.0	0.0	0.0	0.0	0.0	0.0	0.0	1.1481767055100605	0.0	1.5725540007111314	0.0	0.0	0.0	0.1315468853270318	0.0988277096825656	0.0	0.0	0.0	1.071550737437719	1.323299693761304	0.0	0.0	0.0	1.4313291680117437	0.0820084747887839	0.0	0.0562103483995097	0.0	0.0301061897275056	0.0	0.0	0.0	0.0	0.0	0.0	1.0584265051812118	0.0	1.668820401083957	0.0	0.0	0.0	0.0	0.1005547303848675	0.0	0.0	0.0	0.7062119455183016	0.0	0.0	0.0	0.1267191190674608	0.0	0.0	0.0	0.0	0.9617686997184492	0.0	0.0	0.0	0.0251941267353008	0.0	0.0728628322340001	0.0	0.0	0.0	0.063946716318203	0.0	0.0	1.6851834904568213	0.0	1.4197367859275198	1.3994114058109743	0.0	0.0	0.761631850571141	0.0	0.0	1.1350230410976128	0.0	0.1672188355700812	0.0	0.0	0.0	0.0	1.284137062859688	0.0752124371246676	0.0
YOL024W	YOL024W	0.0	1.0231418766478413	0.0	0.8640013761423155	0.0	0.0	0.1088996944463485	0.0	0.0	0.0	0.6749137627797439	0.0929519729881884	0.0	0.0	0.8078310380849492	0.0682038378728955	0.0	0.0	0.7766604815705684	0.0	0.0725849400335012	0.7614359251252356	0.7842987240099859	0.0	0.0977824188660254	0.992259452905056	0.8233397820652764	0.0	0.1745146947219296	0.3707343272946062	0.0646762467752948	0.0	0.8903137932276501	0.0	0.8061419005031469	0.0	0.5284606226448663	1.027580674836507	0.5199572067007732	0.0	0.0	0.0	0.0	0.0	0.0	0.0	0.0	0.8520329328249732	0.1315468853270318	0.0988277096825656	0.0	0.0	0.0	0.0	1.018474508073855	0.0	0.0	0.0	0.0	0.0820084747887839	0.0	0.0562103483995097	0.0	0.0301061897275056	0.79952816615809	0.0	0.0	0.0	0.0	0.0	0.0	0.0	0.0	0.7815990268010506	0.0	0.0	0.0	1.4702721639178526	0.0	0.0	0.0	0.0	0.1542477456562476	0.6201967757844349	0.0	0.1267191190674608	0.0	1.004290807227466	0.0	0.0	0.4835919248090339	0.0	0.0	0.0	0.1189945100306104	1.385659309211848	0.0728628322340001	0.0	0.0	0.0	0.063946716318203	0.0	0.0	0.0	0.0	0.0	0.0	0.0	1.003417488012146	0.0	0.0	0.0	0.0	0.0	0.1672188355700812	0.0	0.0	0.0	0.0	0.0	0.0752124371246676	0.0
YOL014W	YOL014W	1.1454830449655038	0.0	0.639746379660167	0.2785012253815297	1.0349932723620603	0.0	0.1088996944463485	1.0823273702133371	0.0	0.0	0.136053673005712	0.4934951815335209	0.3815535346224652	2.079876953822806	0.3571198095278278	0.5952619169306512	0.4820322262036853	1.150775735407327	0.1317559828246648	0.18540779358002	0.0	0.4206527778517515	0.0305251664364396	0.6656336881676692	0.541164531094878	0.0	0.4402275010558747	0.4731258799081597	0.1745146947219296	0.0823711670259852	0.8518515673166216	0.0	0.4302558394522258	0.5803521238866414	1.381521856320921	0.3249839518234849	0.1774891342077511	0.4580045420826417	0.1090886527329999	0.0	0.2527026526762141	0.1791992319234023	0.0	0.0	0.3364308841536561	0.2944480553299753	1.2820055101661725	0.5118620013530446	0.1315468853270318	0.0988277096825656	0.9315111544889784	0.2062083474394018	0.3250851828329852	0.0	0.4599669141553115	0.0	0.3841560302769453	0.2849344725273983	1.0589547763191054	0.4911804883445416	0.7036107127024853	0.6834311509432625	2.327693816165369	0.1780098819479332	0.0	1.0883267900597868	0.8998033793870461	0.9276313331656358	0.3239999916151803	0.0	0.4841342327184845	0.0	1.5476050498501777	0.4676598325942072	0.4551037009550911	0.6180357450046197	1.908232960005935	0.1005547303848675	0.5496000580739047	0.95088227297672	0.1834555663253474	0.9265464990173684	0.0	0.5001236832881619	0.868648915078059	0.1267191190674608	0.950914913593908	0.1733984306146552	0.0	0.9028517612572008	1.3553005654544057	0.0	0.0	0.0	0.2452194527061162	0.0	0.647153542447656	0.4950231650291261	0.6915254548867242	0.0	0.3979146850071502	1.0827647091189825	0.0	0.2796905650497301	0.4592881411544556	0.5956515702953045	0.0892843065875359	1.1769259852719975	0.0	0.349178198610343	0.3301982556906542	0.5129798249213304	1.9126273159446936	0.534020297849787	0.1672188355700812	0.2822163030980684	0.6413160524304842	0.7607138229360086	0.0	0.312807049903621	1.347137506587346	0.7189467387228801
YCL076W	YCL076W	2.318207442434907	0.2933435648828952	0.5056421744414079	0.9897318383307798	0.2811898533832493	0.0	0.1088996944463485	0.4309508907539014	0.5536733874490656	1.275511201481883	0.1013995498441913	2.3760946982490507	0.6010939347336608	0.7934362691740531	0.1388724965561052	1.570307907299299	0.4017685559539066	0.3194143509756224	0.277153168649014	0.1136737098642259	0.0725849400335012	0.528595507393018	0.4463461598456595	0.4155023596149809	0.8404108973329212	0.6285654900940227	1.377996616320734	0.312270322916921	0.1745146947219296	0.3887320643345684	0.4724565465885799	0.3075234434927303	0.896242074677617	0.4768888445361146	0.1920201267766663	0.2523938308765734	1.6106520127774655	0.3216726052549581	1.2503427687899968	0.5341205052431799	0.6573939836151759	0.8316249548549237	0.0	0.7967757699472746	0.5185635921148015	1.0322430577151185	0.2742859668537472	0.1467734458728036	0.1315468853270318	0.0988277096825656	0.4321901125997449	0.4609656705052467	0.2144639000761299	0.4036267791996129	0.2995564233802574	0.0	1.542302124348386	0.3041041844390775	0.3578185926581936	0.4696771265405877	0.4581937328021834	0.3578547340610902	0.4800219971685422	0.6283446216390312	2.09410050136456	0.1709983858834327	0.2202119141258269	1.4800464457969715	0.6057758664354003	0.7768096809030989	0.7824435664128746	0.1682871474269269	0.5948238899046392	0.1296381466337681	0.1942401172275523	0.6194893121565048	0.2635650953066992	0.3927485856110086	0.1599153128450781	0.1774576701019197	0.1475331066145249	0.0932538752348026	0.4348040941833568	0.8424518567610222	1.4405173553291355	0.5761401572418663	0.4062798246461119	0.2882037853338111	0.2735319288270195	1.5974023901788523	0.4498012734487306	0.5430606723316043	0.3937793708771355	0.6667331389335733	0.466625089437072	0.3710179872576975	0.8398979495282575	0.5982169116331106	2.336422627319807	0.0	0.4436513607693086	0.4263187646686757	0.345071227202653	0.0	0.35576699166602	0.5848091573053531	0.2782122490476415	0.2655941519254492	0.2034297414672119	0.053474593464363	1.1493587609353582	0.2622979125084539	0.5598787905274842	0.2726505315483485	0.1672188355700812	0.7724278612032496	0.7596167095395194	0.7315195051946204	0.2567659318106892	0.3907792981665117	1.0143231424504495	0.631509820545705
YOR008C-A	YOR008C-A	0.2511928477133684	0.8936863059794442	0.4860339733300569	0.2598618043813574	0.9731497126520638	0.0	0.6400148163624113	0.2341218215230936	0.0	0.0	0.4416761587414033	0.5862048854682489	0.2099734986916379	1.314794981141118	0.2240270144101122	0.548904384949819	0.4540799891296583	1.3980925820728962	0.1651136430712116	0.3097468858936478	0.0725849400335012	0.3725430741472695	1.5223855306674228	0.2802231482526998	0.7622823706798925	0.3206727196267804	0.5229689764064567	0.0	0.1745146947219296	0.1553186446515724	0.0646762467752948	1.7571307139310517	0.1233360194907904	0.0	0.3038958438344785	0.9074569378699118	0.8529747312908289	0.0	0.3720888953001986	0.7246842443225412	0.1395064298395265	0.4584636329083685	0.262612665982346	0.4674063675950028	0.19060654499008	0.1598413774683247	0.8697228152967913	1.1138076456383303	0.5690064831709489	0.4373951935990465	1.0109656604310318	0.194644034306469	0.0	0.2243156172965381	0.3092153748099884	0.0	0.0	0.2667324446918049	1.830456223740218	1.2135628971231611	0.1597338121527864	0.3511845288193176	1.0907613788095325	0.2599156214081182	0.2491370449305461	0.306054433145936	0.4162559063065854	0.360060041196641	0.5080704172786423	0.0	0.1520667818691601	0.4157729415264519	0.3761975610578059	0.3344562140030511	0.299356718098072	0.2192032397736061	0.3481573021833797	0.1005547303848675	0.0	2.1655336270359564	0.2185413710682726	0.206487379870961	0.3616029888684187	0.4390685021288147	0.3499877815746588	0.6914070653314535	0.7438162922536966	0.2557021670253938	0.6676245336477975	0.5328633426440885	0.1746182243614615	1.0998307479657097	0.0	0.0	0.0251941267353008	0.5911402011674687	0.0728628322340001	0.4574534941087362	0.5408410418074476	0.6398658384250742	0.063946716318203	0.0	1.048638394463055	0.4346431014923615	0.974046429230242	0.2181300545841233	0.2309961122920096	1.2340688714085664	0.0	0.1340459404008527	1.3421454030321285	2.030289812632621	0.0	0.4750487635017935	0.1672188355700812	0.4887346269913721	0.4303632407658821	0.9743337398410824	0.367635015227532	0.665330948716111	0.0752124371246676	0.4773372998601952
YOR008W-B	YOR008W-B	0.2261642323364432	0.492455628094989	0.3588025712688361	0.2347080065380775	0.8808274252795445	0.0	0.5939286101546664	0.2543952929637543	0.0	0.0	0.3211902329895322	0.4642473140845844	0.1488551263502033	1.160118980828476	0.3758563278146001	0.4623305534396831	0.4142149443784775	1.4728514193231153	0.2350695423885604	0.2369966829616627	0.0725849400335012	0.320495852850061	1.109779213860433	0.2266816509366252	0.6894533311709563	0.2905252041024115	0.5167589468638933	0.0	0.1745146947219296	0.1112113961300362	0.0	1.9127003058421312	0.0778952328556461	0.0	0.2399107881502744	0.9337039870606434	0.7252125821667601	0.0	0.3670191291063838	0.5886111740829767	0.1274318777065985	0.3922502139317916	0.3727346434032577	0.4199830721111408	0.1701338771071006	0.1431886317685475	1.103806021330159	0.995289367669034	0.1315468853270318	0.0988277096825656	0.9019539204304629	0.179483606279585	0.0	0.1662695892673866	0.2417625564538155	0.0	0.0	0.24104855423202	2.1653444866651665	1.0409662389760426	0.1435160609664727	0.3218820827714621	1.390892995987994	0.2215575174892246	0.2263269628092024	0.2582973170192342	0.2362064824632641	0.3212346217228443	0.2700184690506058	0.3303281563005522	0.1012670964463158	0.4483603958635944	0.3367540463551393	0.3295136139524302	0.1665700531703406	0.3952199895484014	0.3522010030979765	0.1005547303848675	0.2261395728614625	2.3094402027202365	0.1877477557135591	0.188189170712389	0.3053866135007492	0.5972372642181218	0.2763446447957616	0.1267191190674608	0.7958577891573362	0.1464497574244765	0.5655433675635355	0.4437720131664031	0.1342467059517909	1.00549173443506	0.0	0.0	0.0251941267353008	0.5305418159766044	0.0728628322340001	0.3891290545131989	0.456300981219448	0.5809689204996866	0.063946716318203	0.0	0.992845924776538	0.3969875007322487	0.6012976295240722	0.2300561556044527	0.2338912638168553	1.3447671689022558	0.0	0.0784260576821629	0.9898212162611876	1.9633430230020084	0.0	0.3249127430343366	0.1672188355700812	0.3911063126475405	0.3539338603384707	0.8137864337605785	0.3349834459446579	0.5306213525690433	0.0752124371246676	0.3747658801387374
YOR012W	YOR012W	0.0	0.0	0.6555108088935877	0.6788942586843105	0.0	0.0	0.1088996944463485	0.3614255410366609	0.978653082899306	0.0	0.711414911700543	0.5188434432102982	0.7203808130716238	1.1339100523326686	0.3862721540503671	1.0889988088215683	0.0	0.8629469901977895	0.3607996739094057	0.4564210835720339	1.0821768397890257	0.0	0.6200444562342482	0.9372329471803744	0.0977824188660254	0.1938814025658319	0.604558548533551	0.8698657512882373	0.1745146947219296	0.0	0.0646762467752948	0.0	0.3852644195893036	0.0	0.0	0.1322724168489908	0.718296980237771	0.0	0.0	0.3927044321135327	0.7827471155683519	0.0	0.6161444126602142	0.9655953710364632	0.8902134346414639	0.0	0.0	0.0	0.1315468853270318	0.0988277096825656	0.8834101037367486	0.0	0.7730328771078794	0.0	0.0	1.017280500969949	0.0	0.6573573501650438	0.9332677181138522	0.0820084747887839	0.0	0.0562103483995097	0.0	0.0301061897275056	0.0	0.8741121895865485	0.0	0.0	0.0	0.0	0.6709667235062757	0.5838336419596777	0.0	0.0	0.0	0.965931856728035	0.4518157234746827	0.1005547303848675	0.0	1.1618459772662555	0.0	0.6551091705624024	0.0	0.8257865414863828	0.5835077037913439	0.1267191190674608	0.0	0.4652714258929094	0.0	0.0	1.0375301202536562	0.0	0.0	0.0	0.1189945100306104	0.0	1.2117540653187011	0.5180405589378094	1.44764010536774	0.0	0.8555861650611405	0.0	0.0	0.0	0.9595418494040078	0.0	0.2870538300167196	0.0	0.0	0.2053947245182983	0.5834327570178286	0.0	0.0	0.0	0.1672188355700812	0.0	0.0	0.0	0.0	0.0	0.0752124371246676	0.0
YOR015W	YOR015W	0.0	0.0	0.0	0.0	0.0	0.0	0.1088996944463485	0.0	0.0	0.0	0.0	0.0	0.0	0.0	0.0	0.0682038378728955	0.0	0.0	0.0	0.0	0.0725849400335012	0.0	0.0305251664364396	0.0	0.0977824188660254	0.0	0.0135742558371765	0.0	0.1745146947219296	0.0	0.0646762467752948	0.0	1.0946091900487338	0.0	0.0	0.0	0.0	0.0	0.0	0.0	0.0	0.0	0.0	0.0	0.0	0.0	1.465238480590286	0.0	0.1315468853270318	0.0988277096825656	1.1630289769287034	0.0	0.0	0.0	0.0	0.0	0.0	0.0	0.0	0.0820084747887839	0.0	0.0562103483995097	0.0	0.0301061897275056	0.0	0.0	0.0	0.0	0.0	0.0	0.0	0.0	0.0	0.0	0.0	0.0	0.0	0.1005547303848675	0.0	0.0	0.0	0.0	0.0	0.0	0.0	0.1267191190674608	0.0	0.0	0.0	0.0	0.0	0.0	0.0	0.0	0.0251941267353008	0.0	0.0728628322340001	0.0	0.0	0.0	0.063946716318203	0.0	0.0	0.0	0.0	0.0	0.0	0.0	0.0	0.0	0.0	0.0	0.0	1.1651002748139416	0.1672188355700812	0.0	0.0	0.0	0.0	0.0	0.0752124371246676	0.0
YOR019W	YOR019W	0.3514384755211779	0.186098851516244	0.2513773955850125	0.0	0.0	0.0	0.1088996944463485	0.5739041851649223	0.0	0.0	0.1144835644672159	0.0	0.843485290182656	0.8405231297967299	0.2807787436166529	0.0682038378728955	0.0	1.0947745518879266	0.0	0.1925039865839775	0.3489304563196187	0.0	0.373123009163995	0.0	0.0	0.4603367971478422	0.2301890754721212	0.0	0.1745146947219296	0.2198460694814628	0.0646762467752948	0.5177905306769759	0.243436618045663	0.0	1.0947662582508046	0.0	0.4731974909384524	0.0	0.1494271100074495	0.4484273173610908	0.0	0.183103806202681	0.0	0.0	0.0	0.2387971806652968	0.571708826620914	0.2874107679824029	0.1315468853270318	0.7143213300521154	0.4653965211040902	0.6183748712684483	0.0	0.1727624751835397	0.3253919346642551	0.0	0.4913012113215398	0.6960669228429865	0.0	0.0820084747887839	0.2394380183615676	0.4671528287117708	0.2651882501116045	0.4353409071549184	0.0	0.0	0.0	0.0	0.0	0.0	0.0	0.0	0.0	0.0	0.1729398327917732	0.435992557138154	0.33169371594632	0.0	0.0	0.6997970363342283	0.2617603159836155	0.2558156138476075	0.0	0.375613001780676	0.5503418126305069	0.1267191190674608	1.4695808888240025	0.2316683138084978	0.0	0.5159395515612202	0.5004079066245755	0.0	0.0	0.0	0.0251941267353008	0.0	0.0728628322340001	2.098824063264015	0.0	0.3712271809446505	0.063946716318203	0.0	0.0	0.0	0.0	0.0	0.3266738735654804	0.9923694990871748	0.0	0.1006553556355713	0.0	0.0	0.0	0.0	0.1672188355700812	0.698573560003203	0.1847149110410035	0.3874256817796508	0.0	0.0	0.0752124371246676	0.0
YOR024W	YOR024W	0.0	0.0	0.0	0.0	0.0	0.0	0.1088996944463485	0.0	0.0	0.0	1.0599901288908118	0.0	1.3363404449728358	0.0	0.0	0.0682038378728955	1.3226474550971727	1.260820734291059	0.9207925585172942	0.0	0.0725849400335012	0.0	0.0305251664364396	0.0	0.0977824188660254	1.3363891273665502	1.016435878343076	1.1867132157637417	0.1745146947219296	0.8089214357675942	0.0646762467752948	0.0	1.4585453780247843	0.0	0.0	0.0	1.1318321993233296	0.0	0.0	0.0	0.0	0.7599676717586292	0.0	0.0	1.1816659906520663	0.0	1.6435434993274982	1.1926987429092684	0.1315468853270318	0.0988277096825656	0.0	0.0	0.0	0.0	0.0	0.0	0.0	0.0	0.0	0.0820084747887839	1.3687375557362895	0.0562103483995097	0.0	0.0301061897275056	0.0	0.0	0.0	1.121878224745322	0.0	0.0	1.4933204860489857	1.7359048996845536	0.0	0.0	0.0	0.0	0.0	0.1005547303848675	0.0	0.0	1.226570003873516	1.3072033498703255	0.0	0.0	0.0	0.1267191190674608	0.0	0.0	0.0	0.0	1.393770695754892	0.0	1.699092191441756	0.0	0.0251941267353008	0.0	1.847242446919916	0.0	0.0	0.0	0.063946716318203	0.0	1.526367437702005	0.0	0.0	1.135035565849118	0.0	0.0	0.0	1.4185635063167017	1.281450707731238	0.0	1.6358093854028994	0.0	0.1672188355700812	0.0	0.0	1.5275767262799045	0.0	0.0	0.0752124371246676	0.0
YOR029W	YOR029W	0.0	0.0	0.2788067857173302	0.0	0.0	0.0	0.1088996944463485	0.6202830075903605	0.0	0.0	0.6391640071719582	0.5188434432102982	1.101668710495277	0.0	0.3862721540503671	1.4944779080900834	0.0	1.6063901761058297	0.0	0.6519407889336084	0.0725849400335012	0.0	0.0305251664364396	0.0	0.0977824188660254	0.1938814025658319	0.0135742558371765	0.0	0.1745146947219296	0.2406235842936439	1.4124738417641316	1.6216661881417238	0.3852644195893036	0.0	0.7777266093158324	0.1322724168489908	0.0	0.0	0.0	0.0	0.0	0.0	0.0	0.9655953710364632	0.5848052976988938	0.0	1.1964592028560048	0.6498407596019478	0.1315468853270318	0.0988277096825656	0.0	0.0	0.0	0.4313242899103482	0.0	0.0	0.0	0.0	0.9332677181138522	0.0820084747887839	0.5263588104713595	0.7675660797227568	0.6366262310021424	0.0301061897275056	0.0	0.0	0.0	0.778322870712973	0.0	0.0	0.3829710711303242	0.144711448915312	0.0	0.3824172262333789	0.4169931350184255	0.7248771823302165	0.4518157234746827	0.1005547303848675	0.0	0.0	0.0	0.5224578395095247	0.0	0.0	0.0	0.1267191190674608	0.6840719272572358	0.0	0.8539795828285457	1.3983593159476269	0.5818131986987165	0.0	0.967428961906634	0.0	0.1189945100306104	0.0	0.0728628322340001	0.0	0.0	0.0	0.063946716318203	0.0	0.0	0.0	0.0	0.8341594025593699	0.2870538300167196	1.4695623309140582	0.788018817658231	0.3133270529958514	0.0	0.0	0.0	0.0	0.1672188355700812	0.0	0.4131848884329763	2.4132403382218617	0.0	0.0	0.0752124371246676	1.228080603225533
YCL068C	YCL068C	0.0	0.0	0.0	0.0	0.0	0.0	0.1088996944463485	0.0	0.0	0.0	0.0	0.0	0.0	0.0	0.0	0.0682038378728955	0.0	0.0	0.0	0.0	0.0725849400335012	0.0	0.0305251664364396	0.0	0.0977824188660254	0.0	0.0135742558371765	0.0	0.1745146947219296	0.0	0.0646762467752948	0.0	0.0170400616233497	0.0	0.0	0.0	0.0	0.0	0.0	0.0	0.0	0.0	0.0	0.0	0.0	0.0	0.0	0.0	0.1315468853270318	0.0988277096825656	0.0	0.0	0.0	0.0	0.0	0.0	0.0	0.0	0.0	0.0820084747887839	0.0	0.0562103483995097	0.0	0.0301061897275056	0.0	0.0	0.0	0.0	0.0	0.0	0.0	0.0	0.0	0.0	0.0	0.0	0.0	0.1005547303848675	0.0	0.0	0.0	0.0	0.0	0.0	0.0	0.1267191190674608	0.0	0.0	0.0	0.0	0.0	0.0	0.0	0.0	0.0251941267353008	0.0	0.0728628322340001	0.0	0.0	0.0	0.063946716318203	0.0	0.0	0.0	0.0	0.0	0.0	0.0	0.0	0.0	0.0	0.0	0.0	0.0	0.1672188355700812	0.0	0.0	0.0	0.0	0.0	0.0752124371246676	0.0
YOR041C	YOR041C	1.0450380598316906	0.0	0.1989041198635051	0.0	0.7596553445131158	0.0	0.1088996944463485	0.4609286782087558	1.1458396256570982	0.0	0.345003042054977	0.0	0.2876894138178336	0.3875136346714027	0.3098657215825335	0.7968688516568445	0.2795208041348305	0.0	0.0	0.0	0.0725849400335012	0.4810045431307803	0.0305251664364396	0.779376039836182	0.0977824188660254	0.0	0.2469322560071068	0.7923441023721063	0.1745146947219296	0.3069576804338152	0.0646762467752948	0.9213326136653016	0.0170400616233497	0.5290357185729828	0.3968533439716766	0.0	0.2676210345469068	0.0	0.272358094186957	0.5020281840056651	0.3406771671146211	0.9290669004760296	0.0	0.0	0.0	0.0	1.4889450570683311	0.0	1.7696821696174858	0.0988277096825656	0.114339693922898	0.4274488394868992	0.0	0.0	0.255364866197147	0.8914036551081308	0.0	0.0	0.0	0.0820084747887839	0.42408453872341	0.0562103483995097	0.0	0.3996164278150629	0.0	0.950428381977774	0.0	0.0	0.0	0.2216608454618436	0.294351487283583	1.433078020807732	0.0	0.2907161104693219	0.0	0.5439198902901743	0.3642158981161878	0.1005547303848675	0.5905442605424813	0.5566478549594338	0.421402544714728	0.268015886021097	0.1542477456562476	0.3490682715553732	0.0	0.1267191190674608	0.5917429518138131	0.3868971897398117	0.0	0.0	0.4327968189224362	0.4447478460590486	0.0	0.0	0.0	0.0	0.0	0.7412480122810465	0.8236736276469898	0.0	0.063946716318203	0.0	0.0	0.0	0.0	0.6791002125777461	0.3976469759230734	0.0	0.0	0.216341552553207	0.0	1.3944489773737403	0.424318291731554	1.0973821062231883	0.1672188355700812	0.9891921773231234	0.3167841405938936	0.0	0.6660799902592065	0.4200849765527858	0.0752124371246676	0.3981695886314815
YOR050C	YOR050C	1.325073077230332	0.0	0.7105739097068486	0.0	1.14461081922834	0.0	0.956145283839025	0.5892329332754027	0.0	0.0	0.6238814917593718	0.5507386514987953	0.2212944487019092	0.0	0.247738270843155	0.7067565785449994	0.0	1.3230892218037709	0.5332539598460411	0.7027486007440249	0.0725849400335012	0.0	0.4653637043689276	0.3747127815039359	0.0	0.0	1.27628381079966	0.7109457286629719	0.1745146947219296	0.5059265229500349	0.8046583804074903	1.3620016825928425	0.2188460936489868	0.4524467125820148	0.3162668974178704	0.0	0.4305143007291909	0.688172333691214	0.3848386760532283	0.0	0.2801016054052905	0.3050880677709644	0.0	1.359224435146901	0.0	0.335309096438309	1.1280407002456636	0.0	0.1315468853270318	0.0988277096825656	0.9209531294705396	0.0	0.5687246222682036	0.2556789210758392	0.8120711828273088	0.0	0.6321379376802221	0.4879767990849518	1.2428618433735377	0.0820084747887839	0.5687618809061408	0.5758315120284849	0.3984193914845799	0.3235840702179429	0.0	1.7051939601550203	2.636071961278158	0.6136926075076077	0.9263998275205704	0.5412923863581418	0.4151075567424804	0.6398687927894091	0.0	0.5066815770340543	0.7689465341702237	0.2487948472543215	0.0	1.010146778360037	0.9242815336022644	0.6877476124893005	0.3536590802767301	0.4928672049327844	1.2369959583364896	0.5179568077818422	0.0	0.1267191190674608	0.5057962234590292	0.3150628792749241	0.6256203489956222	0.9221151445866136	1.735727387387267	0.0	1.2356571897077924	0.0	0.454252176555944	0.0	0.2872045618221479	0.6258420344693629	0.5975878203432687	0.0	0.6341963487698599	0.9626137634926044	0.0	0.0	0.0	0.7589828767644606	1.006850690870882	1.2077399326862168	1.333145360981915	0.2832119452085289	0.6538609805510718	0.0	1.082681873226108	0.7244387325169535	0.1672188355700812	0.0	0.0	0.5161809650124534	0.0	0.3406117690187815	0.7409494980737459	0.3267262530432391
YOR053W	YOR053W	0.371846450421204	0.2422381722077773	0.0706505199429909	0.3918587302480092	0.3906634878119739	0.2425374374686209	0.5095325464626441	0.5306918181360865	1.243107357585449	0.5762594957571334	0.1093058411984184	0.2079216159584769	0.2117458958543343	0.4789479194848809	0.1876825613510093	0.641943429166167	0.3372834969488107	0.6074956203402033	0.5506047412007296	0.245282154565825	0.4498119992820504	0.2927329448281677	0.7472166029659033	0.1369679642138397	0.4950402938277403	0.2940013595819799	0.1736586967768114	0.3269261142013446	0.1745146947219296	0.0544396442976164	0.0646762467752948	0.3205599661159555	0.1102052859380031	0.0	0.8436879572806215	0.3462304733617589	0.2514792808883981	0.3287069941473115	0.164858799265902	0.2786567946987901	0.2976294464721127	0.0698881871609868	0.6604140005179802	0.0	0.200233180342976	0.0	0.3191533149911398	0.873382606513537	0.1315468853270318	0.6590334592702121	0.2982739997066632	0.1708527350914264	0.2886506906248738	0.1110353164011481	0.0956282658449341	0.0	0.3981230280758381	0.2599312239238087	0.0	0.0820084747887839	0.19579199966801	0.2775379823453625	0.1375188229874679	0.2545905495782015	0.3651676472512997	0.2535307120869667	0.3827031885489047	0.4334928971645544	0.2760423816182973	0.3387340062636368	0.2103524998398591	0.190154500043453	0.2697685861443784	0.1086852485992024	0.1049159370972523	0.1136189235198816	0.7635212880728743	0.5604292831991873	0.7065954189336456	0.1692638020862733	0.528167870374944	0.262903324854117	1.8758846806323133	0.2983215640550032	0.2473044984836723	1.0151125557795169	0.2444853072000539	0.1851756040709995	0.4487298749590609	0.0	0.3732828027637925	0.6655082219960131	0.2955434120855744	0.0	0.1882070578869306	0.4282608307665714	0.3929397677608817	0.3953770463528681	0.1927079509523315	0.0	0.063946716318203	0.0	0.4643955792833809	0.3283756910964945	0.0	0.1541483753917125	0.1666660543333136	0.3515078512445231	0.4917315641176718	0.1508118884595144	0.1374142968244589	0.1423523172576781	0.2640865411172486	0.2704436499840068	1.4021628067835268	0.3839615740273663	0.169520420005548	0.3243714724808737	0.3794613447301653	0.5258790282369743	0.4154113620271649	0.2050802572087744
YOR055W	YOR055W	0.0	0.186098851516244	0.0	0.0	0.0	0.0	0.1088996944463485	0.1601363934151409	0.0	0.0	0.4076089352589989	0.2213900594715832	0.0	0.0	0.1761978885650532	0.0682038378728955	0.5993712124980886	0.0	0.1740457742337478	0.0	0.3489304563196187	0.0	0.0305251664364396	0.0	0.0	0.0	0.1335538713105215	0.0	0.1745146947219296	0.3227011353131166	0.0646762467752948	0.5177905306769759	0.0170400616233497	0.0	0.0	0.0	0.1531987165917407	0.0	0.1494271100074495	0.0	0.2025299607940343	0.1264071071379007	0.0	0.0	0.0	0.0	0.0	0.2874107679824029	0.1315468853270318	0.0988277096825656	0.2445223798184424	0.0	0.4384245823424271	0.1727624751835397	0.2236865074122804	0.0	0.0	0.0	0.0	0.0820084747887839	0.0	0.0562103483995097	0.0	0.2440922155701899	0.0	0.0	0.0	0.0	0.4388177259067567	0.0	0.0	0.0	0.0	0.0	0.1729398327917732	0.0	0.0	0.8095214309486218	0.0	0.0	0.0	0.0828260839044134	0.0	0.0	0.0	0.1267191190674608	0.6303643980833535	0.0	0.0	0.0	0.0	0.0	0.0	0.0	0.0251941267353008	0.0	0.0728628322340001	0.2713378011441092	0.0	0.3712271809446505	0.063946716318203	0.0	0.0	0.0	0.0	0.0	0.0	0.0	0.0	0.1006553556355713	0.0	0.0	0.0	0.4067782000625821	0.1672188355700812	0.0	0.1847149110410035	0.1656529322644258	0.0	0.0	0.0752124371246676	0.0
YCL065W	YCL065W	0.0	0.0	0.0	0.0	0.0	0.0	0.1088996944463485	0.0	0.0	0.0	0.0	0.0	0.0	0.0	0.0	0.0682038378728955	0.0	0.0	0.0	0.0	0.0725849400335012	0.0	0.0305251664364396	0.0	0.0977824188660254	0.0	0.0135742558371765	0.0	0.1745146947219296	0.0	0.0646762467752948	0.0	0.0170400616233497	0.0	0.0	0.0	0.0	0.0	0.0	0.0	0.0	0.0	0.0	0.0	0.0	0.0	0.0	0.0	0.1315468853270318	0.0988277096825656	0.0	0.0	0.0	0.0	0.0	0.0	0.0	0.0	0.0	0.0820084747887839	0.0	0.0562103483995097	0.0	0.0301061897275056	0.0	0.0	0.0	0.0	0.0	0.0	0.0	0.0	0.0	0.0	0.0	0.0	0.0	0.1005547303848675	0.0	0.0	0.0	0.0	0.0	0.0	0.0	0.1267191190674608	0.0	0.0	0.0	0.0	0.0	0.0	0.0	0.0	0.0251941267353008	0.0	0.0728628322340001	0.0	0.0	0.0	0.063946716318203	0.0	0.0	0.0	0.0	0.0	0.0	0.0	0.0	0.0	0.0	0.0	0.0	0.0	0.1672188355700812	0.0	0.0	0.0	0.0	0.0	0.0752124371246676	0.0
YOR062C	YOR062C	2.016958703695217	0.0	0.7470770765366499	0.2252253128630843	0.3303215006187594	0.6293964401155105	0.5747371088746704	0.7444784634710935	1.0117306736467255	0.0	0.6151903036453943	0.2908716838476435	0.4860630350035393	0.7988308476751147	0.7782185980177836	0.4489688623974905	1.131218347672457	1.4937853053648589	0.2753643262361929	0.9276099193389123	0.0725849400335012	0.4428056203215291	0.8023553350012342	1.5285070687303408	0.0977824188660254	0.4000206987971215	1.117901095753774	1.2260929366491975	0.9234058939307216	0.2151827650975084	0.9497138401985988	1.426617036620056	0.4884321729738628	0.4300224479342982	1.129213830181354	1.0767296623460352	0.7815881213325948	0.377465071509775	0.4145938408814493	0.3300708535293255	1.2094443226781793	0.5124361845396859	0.7140072460667626	0.7209257332908083	0.6004836706973071	0.5474289289771272	1.7703660663416474	0.4708164987134426	0.7722572679930075	0.0988277096825656	0.2120900448797456	0.1735268654649329	0.2529312121891518	0.5716166666047302	1.032200196157563	1.0355466659860024	0.5720430453137642	0.5904669047965383	1.2607897614149493	0.0820084747887839	0.5774029127233788	3.1807595266742057	1.125516988795446	1.707132103245122	0.3583354649855033	1.4362051139717482	0.3304767177002357	0.3077007729619603	2.051173727897272	0.5833004992485429	2.025624877884568	0.3172722678653641	0.5901176502004257	1.3226482859877555	0.9853548551345296	0.2678750094764464	0.7584318462822055	2.527253430859372	0.39072058357528	0.5713292326843113	0.4774942914541373	0.4751860376578847	1.4423031428439832	1.1101257235821804	0.4128132528854462	1.3752731431380436	0.3360202608402529	0.891353724939806	0.3861039665569987	1.480521296240176	0.3798037760276989	1.823366759783396	1.25973470754521	0.8455705464542507	0.2574376286772666	1.5077252675312611	1.3604447710425327	0.9350760630272364	0.6051740199971976	0.0	0.5202340314551579	0.5653730739921148	0.0	1.0190362472666026	0.5569412679574826	0.4422141498377625	0.6328487002338758	1.5838828122634103	1.0396440510450358	0.8813063540695882	1.41207345885713	0.6804004493148912	1.319480409222718	0.8134011487546102	0.1672188355700812	0.6002553101211441	1.2594460869872868	1.3491258116559766	0.3237263987008347	0.2078063448636551	0.5661012675385781	0.5957854986884392
YOR072W	YOR072W	0.0	0.186098851516244	0.2513773955850125	0.3672187761737477	0.529389316893317	0.0	0.1088996944463485	0.2719641048183332	0.0	0.0	0.289458873033154	0.2213900594715832	0.2006589888534531	0.4114554453637371	0.0	0.9437504187618222	0.5993712124980886	0.0	0.0	0.0	0.3489304563196187	0.0	0.373123009163995	0.4737191806702139	0.0	0.4603367971478422	0.37142752723617	0.0	0.1745146947219296	0.0857322468356849	0.6741934167625234	0.0	0.243436618045663	0.0	0.3388855022763972	0.29274192829731	0.0	0.0	0.4033526991769412	0.0	0.3726264288149234	0.1264071071379007	0.0	0.0	0.279493135424159	0.0	0.0	0.0	0.1315468853270318	0.0988277096825656	0.2445223798184424	0.2731125725597483	1.428527223719946	0.2904384887169589	0.3253919346642551	0.0	0.0	0.378990554319293	0.0	0.6077590158485586	0.0	0.0562103483995097	0.0	0.4353409071549184	0.0	0.4831319133962539	0.6823003526225864	0.0	0.4388177259067567	0.0	0.1625459132690898	0.0	0.0	0.1754524694693255	0.2806800249471384	0.7616928628965947	0.2107179266596013	0.0	0.0	0.6997970363342283	0.173287474156774	0.1837337779148002	0.0	0.5507933690864046	0.2898216401692859	0.1267191190674608	0.3940485277689332	0.2316683138084978	0.0	0.0	0.1245969618735531	0.0	0.0	0.0	0.0251941267353008	0.0	0.0728628322340001	0.0	1.8925809839057617	0.3712271809446505	0.063946716318203	0.828376624611284	0.0	0.0	0.0	0.2468276848698232	0.1179866736819228	0.0	0.0	0.1826591963805515	0.0	0.2762422534437694	0.0	0.0	0.1672188355700812	0.0	0.0	0.1656529322644258	0.0	0.0	0.0752124371246676	0.0
YOR082C	YOR082C	0.5596507715992667	1.0361624469320372	0.9594377651824932	0.437539932211191	0.6254475677746596	2.0024438363587644	0.5395212657077422	0.6907678907116837	0.447949849646561	0.6427868702840924	0.0615422480095197	0.5576048760448375	0.2140082380950692	1.0279906367012104	0.6052806592262527	0.8052292992759638	0.3294170305484938	0.9208280194879164	0.6248972668557022	0.4237338046763539	0.9318832921514452	0.2161155823281935	0.4409016946394639	0.7892929503299078	0.5488050433037004	1.0987014507282842	0.3960098298528822	1.475650958228074	2.504009712814125	0.5629735579043018	0.3889371423687238	0.3858202823837042	0.3493884361565538	0.8133818375016264	0.2285912559336314	0.6031831600972741	0.2444622485529888	2.6854718042730665	0.7735106019785132	0.8750645382844411	0.3299760730914158	0.4313951285225888	0.9625211889454044	0.5347829363349272	0.1745440803457274	0.3236237435958942	0.728758394951849	1.817630152768761	0.1315468853270318	0.6618680605976048	2.307153584833467	0.8445785624858408	0.2483077708112096	0.2751392677550761	0.6767508801204696	0.3221743397303851	1.4917767420560537	0.3994172246507541	0.3107832341529306	0.7917098453446756	0.1279708237270451	0.3435310402894438	0.3750349077659432	2.034491037631452	0.5483274774868159	1.763185907132707	1.8469253265930512	1.0254458439419205	1.7079460524388357	0.5183872642372642	1.0925716675151809	1.8176310189117555	0.5411875594201683	1.430910491052717	0.8116996013276738	2.4740989502523	0.3759114772848324	0.4254966004872802	0.2357828745303276	0.2374748284532479	0.8782596326435259	0.3089713303272408	2.532144039820809	1.2052867289488716	0.5158847071101373	3.0830589281622363	0.7592117313253901	0.5326875138355334	0.2456408811626507	0.3482407572332384	0.4057242232311728	0.5374510353126758	0.2993005074557273	1.8741506393870209	0.306205485275834	0.6426224788910662	0.4026012630954851	0.301149596342114	2.8135438820394696	2.226378229171284	0.757837136709187	2.2352995553264456	1.895544068239141	0.3456375048873235	0.4226018103368814	0.1588059013309601	0.4898214395266201	0.6571519154433592	0.8710825809759153	1.0966324106356795	0.320009286860127	0.4965846748579419	0.7398106773563429	0.5644319910567019	0.1672188355700812	0.5898001134357385	0.6326874748969757	0.4177768047208472	0.3573221878394301	0.861947066307398	0.0752124371246676	0.9153346395491856
YOR097C	YOR097C	0.5499891585143764	0.6962049796373173	1.5375579305960976	0.0	1.2754084877818923	0.6933982389989404	1.0490723803377358	0.0	1.2752615971546248	0.0	1.043135800741077	1.170957124714139	0.9314876501412436	1.2390747792453438	0.498742292839859	0.7968688516568445	0.7813404032893789	0.7776350646852506	1.158867863795657	0.6797934443858495	0.0725849400335012	1.2274847236536055	2.1293059432554418	0.779376039836182	0.0977824188660254	0.0	0.9285512321087496	0.0	0.1745146947219296	0.469550155267914	0.8965087995880738	0.9213326136653016	0.9451506064276254	1.1139725414441817	0.856322107257407	0.4703512551771398	0.8321424681441187	0.0	1.4309953021417314	0.9605756540378336	0.3406771671146211	0.659684507165367	0.5278124331649932	0.0	1.2327706567696215	0.7354813834568708	0.0	0.0	1.313293355274438	1.2812341777413	0.4004009106486634	0.6889911154150625	0.0	0.7802574329659939	1.471013930104328	0.8914036551081308	0.0	0.9626339182012686	1.454649043285043	0.0820084747887839	1.2840242266197857	0.65529628941708	0.7045870318143255	0.7095923393832888	0.9926554568176368	0.0	1.274626093217122	0.681788408166657	1.692151785255604	0.6112369791529222	1.322688639833109	0.0	0.7250105415633157	0.6255709302178665	0.7357705337793425	0.7892798501141831	0.750778420605398	0.1005547303848675	0.5905442605424813	0.7773765656947664	0.5522370655122084	0.3954968279630724	1.3986199981426943	0.9045089865576292	0.8878595473722566	0.1267191190674608	0.5917429518138131	0.3868971897398117	0.0	0.7365740893868509	0.0	0.4447478460590486	1.4017922403464491	0.0	0.0	1.050666573444869	1.0760573170477177	0.0	0.0	0.0	0.7197503181931917	0.0	0.8521784028319672	0.0	0.0	0.0	0.7859874928118225	0.6931756923835923	0.6332699263111676	0.7697685690990563	0.7909394731424721	0.7866727043998885	0.7335920305959238	0.7970177535910814	1.5263436342548466	1.415465423986216	0.5719121228239898	0.5941951044720741	0.6660799902592065	1.0963046663788585	0.0752124371246676	0.647861525831789
YOR111W	YOR111W	0.0	0.0	0.6778812043508973	0.0	1.0794715873173844	0.0	0.1088996944463485	0.8246949927658971	0.0	0.0	0.7620486093632817	0.0929519729881884	0.3686502216145788	0.6703656406748615	0.5453614474578714	1.4601326863562556	0.0	0.0	0.0	0.0	0.0725849400335012	0.0	0.7842987240099859	0.0	0.0977824188660254	0.0	1.238786430940309	0.0	0.1745146947219296	0.6236119236294329	0.0646762467752948	0.0	0.5613423025271538	0.0	0.6265147615594837	0.747615393707044	0.0	0.0	0.5199572067007732	0.5596742221067266	0.0	0.5638917813688056	0.0	0.0	0.0	0.6902987642186034	1.0982492928782248	0.8520329328249732	0.1315468853270318	0.0988277096825656	0.0	0.0	0.0	0.0	0.0	0.0	0.0	0.0	0.0	0.0820084747887839	0.0	0.0562103483995097	0.5445284665609447	0.0301061897275056	0.79952816615809	0.0	0.9662660458417784	0.0	0.0	0.0	0.5497306816002419	0.7781543338605763	1.0221889827741475	0.0	0.0	0.6066453564478969	0.8425932264682015	1.4702721639178526	0.0	0.8132085310046739	0.0	0.5597098075551874	0.1542477456562476	0.0	0.7930768542859878	0.1267191190674608	0.0	0.0	0.9876067200669904	1.4829680321872631	1.4933100632764864	0.0	0.0	0.0	0.1189945100306104	0.0	0.0728628322340001	0.0	0.0	0.0	0.063946716318203	0.0	0.0	1.1188734585389528	0.0	0.0	0.4352347669586192	0.0	1.497224628754386	0.5336293914194918	0.7477419587293466	0.7128975434101088	0.0	0.0	0.1672188355700812	0.0	1.3019711715610662	0.0	0.0	0.0	1.135684842950193	0.670761671886206
YOR121C	YOR121C	0.0	0.9351394452111808	0.9972850556160182	0.1676463257106389	1.0052742763150149	0.8791752507724766	0.8720097417254391	0.6715857047589835	0.0	0.0	0.3749811738797928	1.0744155721946531	0.4478666890682921	0.2585993019433585	0.6207349593757252	0.0682038378728955	0.0	0.0	1.0352821275332662	0.2292982563871346	0.8029842313045821	1.658936227925182	0.4142230508078497	0.3034939709961248	0.7249799921804967	0.0	0.0135742558371765	0.898321657713856	0.1745146947219296	0.2814742179672902	1.1343298409139029	0.5756741547656175	0.1715697156724949	0.8756351341827	0.6021717057514828	0.7994301641053587	1.034099869403433	0.0	1.400639229816738	1.0866242899203522	0.6793672506936361	0.6181302407588158	0.6886651403606239	0.0	0.5620223278609804	0.9819023900362582	0.6369091607979454	1.0842984442589287	0.1315468853270318	0.0988277096825656	0.2874594500591181	0.7214773936117456	0.0	0.3559725831962583	0.5415275970280029	1.5240946050897657	0.5482563503860467	0.4228722328594947	0.9574898455327848	1.575074466025237	0.4743844446226286	0.0562103483995097	0.774858721802762	0.7624186443233447	0.3874544417228094	0.3630401491240747	1.2334896399406698	1.006239534246436	0.4831907890812519	1.4130236019408329	1.0715230471955617	0.0	0.5708638622799942	0.5456247108315528	0.4901775429812303	0.8726537791808844	0.2517093085238593	0.1005547303848675	0.0	0.9175863464899569	0.3042564627068245	1.122258855093746	0.0	0.6758072876096373	0.6385758634306598	0.920542590402798	0.7074371416342458	0.0	0.0	0.8199049548492359	0.0	0.0	2.3235672932574465	1.5060300962317434	1.3573570216473456	0.8653171174434426	0.8858058955124877	0.791957435974135	0.500060471508279	0.0	0.9914998261834916	0.0	0.0	0.0	0.6467884367359891	1.17996601845842	0.8518796788733667	0.5412996661245808	0.4528275926284633	0.590148159687657	0.5557138245638487	0.3146938592242581	0.7823966927326169	0.4561380490731999	0.1672188355700812	0.4114813802772299	0.3902838318419497	0.7879864895821216	0.0	0.5508743977776951	0.6490983002299324	0.2775428521151299
YOR131C	YOR131C	0.0	0.0	0.265473543450589	0.0	0.0	0.0	0.1088996944463485	0.3967335679048314	0.0	0.0	0.7279753105392968	0.5507386514987953	0.9918170344565458	0.0	0.422213369034548	0.9302178138015682	0.0	0.0	0.0	0.2786422369884764	0.8785947829077054	0.0	0.8290509152786782	0.3747127815039359	1.1945158148052708	0.0	0.1854858176899458	0.0	0.1745146947219296	0.6738638767818332	0.0646762467752948	0.0	0.4045636510803976	0.0	0.8485707524572503	0.6499917811817433	0.6627014822502906	0.2641720410207515	0.3848386760532283	0.8002457354520263	0.5202022539044049	0.4170229181495717	0.4543333642688267	0.0	0.0	0.335309096438309	0.7133454148002918	0.0	0.1315468853270318	0.0988277096825656	0.9209531294705396	0.5824797179554762	0.0	0.0	0.9299629948095856	0.0	0.0	0.0	0.7622800014610851	0.0820084747887839	0.0	1.062568840453045	0.7508101243664385	0.3235840702179429	0.8550254286448196	1.007660893381908	0.5408301686040287	0.6136926075076077	0.0	0.2216608454618436	0.4151075567424804	0.0	0.0	0.3695799961339388	0.4327790637452642	0.4535381986384998	0.2968227337402824	1.010146778360037	0.4857753136496887	0.0	0.4724742851964012	0.6307056083366116	0.0	0.0	0.3942134283352794	0.1267191190674608	0.0	0.0	0.0	0.0	0.7094438351170722	0.0	0.0	0.0	0.454252176555944	0.0	0.2872045618221479	0.0	0.0	0.9914800278027608	0.063946716318203	0.9626137634926044	0.0	0.71044459176556	0.0	0.0	0.8218244518362492	0.0	0.0	0.2259055616429122	0.376799097916304	0.0	0.3417365945362789	0.997397016401369	0.1672188355700812	0.4683808317368978	1.1972181109423272	0.0	0.5847306448891882	0.3406117690187815	0.0752124371246676	0.7828167868133376
YOR139C	YOR139C	0.0	0.4690636849729648	0.2513773955850125	0.3672187761737477	0.0	0.0	0.1088996944463485	0.4163675019261754	0.0	0.0	0.2459037608460694	0.3744142800519001	0.2664578900360985	1.3531445491827705	0.1761978885650532	0.577056614413948	0.0	0.0	0.3996919537087455	0.1925039865839775	1.814261648532936	0.0	0.0305251664364396	0.4737191806702139	0.0	0.0	0.5409173512960002	0.0	1.2012795642282303	0.3227011353131166	0.0646762467752948	0.5177905306769759	0.365803328159104	1.0157652792952607	0.2218905865402707	0.4953077231907552	0.1531987165917407	0.5726254685151102	0.0	0.2846789526450624	0.0	0.4372751436606177	0.359347891086049	0.0	0.279493135424159	0.0	1.0467164664280006	0.9013409771480556	1.041787863186713	0.0988277096825656	0.7244399272968916	0.2731125725597483	0.0	0.2904384887169589	0.2236865074122804	0.6558784239070379	0.0	0.378990554319293	0.0	0.0820084747887839	0.3984311538776555	0.0562103483995097	0.1593385039735131	0.6684756376611478	0.6648051031626752	1.0950876852626328	1.173314179693956	0.0	0.0	0.9526414558417532	0.274564067688035	0.674984477075474	0.0	1.0913500443731872	0.1729398327917732	0.1692768886755975	0.2107179266596013	0.0	0.0	0.0	0.0	0.1837337779148002	0.0	0.375613001780676	0.2898216401692859	0.1267191190674608	0.3940485277689332	0.4249983193564994	0.0	0.0	0.0	0.0	0.0	0.0	0.7820861998765927	0.0	0.0728628322340001	0.0	0.2860595089887048	0.3712271809446505	0.063946716318203	0.828376624611284	0.0	1.047899126615715	0.915586937740855	1.2020770023556913	0.2006857056933979	0.0	0.3953174999331592	0.1006553556355713	0.0	0.2762422534437694	0.2537468365073865	0.9379229607901048	0.1672188355700812	0.0	0.1847149110410035	0.1656529322644258	0.8471107687661545	0.245809901931477	0.5895609929084227	0.0
YOR146W	YOR146W	0.0	0.0	0.0914175849788612	0.3849146939671488	0.0	0.2839172752670151	0.0	0.3121605997598871	0.0	0.0	0.0657699359770034	0.2121681211250257	0.0579672946178613	0.1257801177625515	0.0	0.3514129610706171	0.0	0.0	0.3444869076706736	0.127099490260194	0.0725849400335012	0.0	0.0305251664364396	0.3159950302171919	0.0977824188660254	0.0	0.3426232000389002	0.0	0.1745146947219296	0.0945727007138619	0.0646762467752948	0.0	0.231581520511539	0.3180407506241751	0.1479030461364212	0.0	0.1159426768564846	0.0	0.1055117563642666	0.1273344024711642	0.0	0.2300729784698139	0.2308651086845379	0.0	0.0	0.2641763347391586	0.4464614844858934	0.1876069649024727	0.7722572679930075	0.0988277096825656	0.2120900448797456	0.1735268654649329	0.4175717626822939	0.3671314139455153	0.0937142498428262	0.0	0.3063091908139528	0.3624779540190563	0.0	0.0820084747887839	0.178828319447545	0.3116918801148891	0.2066017432471643	0.3033301209186865	0.0	0.4939570783533162	1.1676644944159809	0.0	0.2592812148542394	0.7703548975477656	0.1202555748175617	0.3172722678653641	0.5901176502004257	0.3485199218430872	0.1956465414216226	0.0951613386451262	0.187957597362359	0.7514894527912714	0.2112182987935038	0.2021057983402658	0.3445968529376553	0.1306317207695251	0.2833193250195078	0.1503866952927151	0.172477353591244	0.1267191190674608	0.2407286511467514	0.5875003993293517	0.0	0.0	0.118750821465249	0.0	0.5893294714000699	0.0	0.1933904835222297	0.0	0.6629212051149107	0.0	0.2449272095826007	0.0	0.063946716318203	0.0	0.0	0.3822063570321293	0.3740730551649469	0.1558611843986614	0.0880902071410032	0.0	0.2165608756422044	0.430872106142397	0.218900023824363	0.1615611899158078	0.213959273993499	0.5446115809495291	0.1672188355700812	0.3747241747979331	0.2045673041704159	0.2191449759464969	0.0	0.2078063448636551	0.3693624143822767	0.1865149228793052
YOR169C	YOR169C	0.0	0.0	0.0	0.0	0.0	0.0	0.1088996944463485	0.0	0.0	0.0	0.0	0.0929519729881884	0.0	0.0	0.0	0.0682038378728955	0.0	0.0	0.0	0.0	0.0725849400335012	0.0	0.0305251664364396	0.0	0.0977824188660254	0.0	0.0135742558371765	0.0	0.1745146947219296	0.0	0.0646762467752948	0.0	0.0	0.0	0.0	0.0	0.0	0.0	0.0	0.0	0.0	0.0	0.0	0.0	0.0	0.0	0.0	0.0	0.1315468853270318	0.0988277096825656	0.0	0.0	0.0	0.0	0.0	0.0	0.0	0.0	0.0	0.0820084747887839	0.0	0.0562103483995097	0.0	0.0301061897275056	0.0	0.0	0.0	0.0	0.0	0.0	0.0	0.0	0.0	0.0	0.0	0.0	0.0	0.1005547303848675	0.0	0.0	0.0	0.0	0.1542477456562476	0.0	0.0	0.1267191190674608	0.0	0.0	0.0	0.0	0.0	0.0	0.0	0.0	0.1189945100306104	0.0	0.0728628322340001	0.0	0.0	0.0	0.063946716318203	0.0	0.0	0.0	0.0	0.0	0.0	0.0	0.0	0.0	0.0	0.0	0.0	0.0	0.1672188355700812	0.0	0.0	0.0	0.0	0.0	0.0752124371246676	0.0
YOR170W	YOR170W	0.0	0.0	0.0	0.0	0.0	0.0	0.1088996944463485	0.0	0.0	0.0	0.0	0.0929519729881884	0.0	0.0	0.0	0.0682038378728955	0.0	0.0	0.0	0.0	0.0725849400335012	0.0	0.0305251664364396	0.0	0.0977824188660254	0.0	0.0135742558371765	0.0	0.1745146947219296	0.0	0.0646762467752948	0.0	0.0	0.0	0.0	0.0	0.0	0.0	0.0	0.0	0.0	0.0	0.0	0.0	0.0	0.0	0.0	0.0	0.1315468853270318	0.0988277096825656	0.0	0.0	0.0	0.0	0.0	0.0	0.0	0.0	0.0	0.0820084747887839	0.0	0.0562103483995097	0.0	0.0301061897275056	0.0	0.0	0.0	0.0	0.0	0.0	0.0	0.0	0.0	0.0	0.0	0.0	0.0	0.1005547303848675	0.0	0.0	0.0	0.0	0.1542477456562476	0.0	0.0	0.1267191190674608	0.0	0.0	0.0	0.0	0.0	0.0	0.0	0.0	0.1189945100306104	0.0	0.0728628322340001	0.0	0.0	0.0	0.063946716318203	0.0	0.0	0.0	0.0	0.0	0.0	0.0	0.0	0.0	0.0	0.0	0.0	0.0	0.1672188355700812	0.0	0.0	0.0	0.0	0.0	0.0752124371246676	0.0
YOR186W	YOR186W	0.3384821303762058	0.0	0.1616328470498862	0.2056919046435932	0.5521741093199051	0.3669083398607515	0.466937981713035	0.1721427258356898	0.0	0.0	0.0394268946436708	0.3396420384464873	0.1085696735854737	0.1102037332015228	0.4434639152237372	0.2855609834573398	0.9559578943344332	0.5576262370276925	0.2515195166532895	0.1172057427948662	0.4844788044479053	0.2649880031848912	0.2321538247212142	0.5060814059303258	0.0977824188660254	0.2806623610226357	0.2098155218588777	0.3235444866010808	0.7314487040589519	0.0812186481876122	0.5252170681285664	0.5380929416485238	0.1832864241248231	0.2381592198610413	1.0005726458983522	0.1597364692403364	0.1255525811472888	1.8292373981408503	0.4296218827123539	0.7209320843017184	0.5284089457394407	0.5771339986192032	0.4359312196578742	0.4092089120657967	0.3404174550678696	0.1700781768142092	0.0	1.5022023364041377	0.1315468853270318	1.490472606063547	0.3823378740859216	0.1609870763695067	0.9150254120033514	0.127063811404855	0.1933162986144081	0.3305431457970686	0.2903616168669645	0.3546362832740617	0.3927606107585864	0.3348811835379286	0.2573837646325625	0.548125340274999	0.4518061120258867	0.2567000798695606	0.3510104245424208	0.9166802508030876	1.1973470974728015	0.2543922713148241	0.4223939995659318	0.8708416996712889	0.0921571136065249	0.9419122315762842	0.0	1.5838338850563725	0.4053937164811794	0.2248081191567839	0.1159372365851685	0.401127111610807	0.1835408072758149	0.2163579362771633	0.9473882133889152	0.9817160265432618	0.2012051273069817	0.3232966063485754	0.1753266324079634	0.5102392534782787	0.2683606099561588	0.1592967934287914	0.3011674026024504	0.2536768302269285	0.1692002614005936	0.0	0.2650066641063535	0.6851800588124441	0.1691409137471065	0.0	0.3799320560031378	0.5945692146003232	0.1503282511609684	0.0	0.3808797531172634	0.0	2.510968021125085	0.3743670511816712	0.3195423310128396	0.1134869133573541	0.2289209754114485	0.7484361579253345	0.1875085345263314	0.7032116361030352	0.2029874711067973	0.3041331048164912	0.3304527633323504	0.3098955937800509	0.1672188355700812	0.3797885507955016	0.2020792583711386	0.8348776134204323	0.3987745615143629	0.2966570828493018	0.7541284358788718	0.1897183645719353
YCL049C	YCL049C	0.5908198257333468	0.2864891608581841	0.7470770765366499	0.8867012554760976	0.8081110039561512	0.6293964401155105	0.9046091410895128	0.3121605997598871	0.6598932465352179	0.8270358535075304	0.1841299205422708	2.3938234652094827	0.6125471060841856	0.241481481769219	0.7073918659201168	0.0682038378728955	0.3949621479655949	0.4853593174307624	0.420865417002815	0.6918372235731973	0.5215252437906721	0.8724712064764137	1.0418082264926718	0.4552263267582535	0.6513373644722869	0.4000206987971215	0.2588218518901359	0.3898048310820856	1.7784419399843112	0.2151827650975084	0.4499243165700086	0.5439790089978	0.2930300013764588	0.0	2.9255899006711967	1.310519831239445	0.9237833332851002	0.377465071509775	0.191591829449242	1.2681624806601115	0.3613566403844159	0.6497393203959687	0.3432493882844376	0.0	0.3295826329150304	0.2641763347391586	0.0	0.3891075073813628	0.7722572679930075	0.5496085797018728	0.6555330499247827	0.5362502657878268	0.2529312121891518	0.472006403165826	0.3328009894990082	0.6829421595716587	0.9208187984164672	0.3624779540190563	1.5404216123777	0.6378191213610291	1.1415860173633463	0.0562103483995097	1.5053389032896716	0.2005714278137596	1.075185432508898	0.0	0.462652008197745	0.3077007729619603	0.3759208380790197	0.0	0.3049771701888346	0.2450375168196954	0.5901176502004257	0.5665171355512055	0.8959361462185376	0.114566823411792	0.5811392185990165	0.5260598378236718	1.806710150600976	0.2021057983402658	0.4774942914541373	1.0116342930114128	0.2833193250195078	0.5593478620108465	0.4128132528854462	0.1267191190674608	0.9002906181113266	0.2983631424525108	0.6732358899515201	0.4068817974561334	2.1973364759286818	0.0	0.0	0.0	0.6039131771758459	0.5083959545446448	0.5048923011381303	0.2262441450390375	2.290665136759132	0.0	0.5202340314551579	0.0	1.3629054856696468	0.3822063570321293	0.3740730551649469	0.3671572443460453	0.7323960289107818	0.7830504192531089	0.3609104262992488	0.2805402107096011	0.9508393518675566	0.4996305040795454	0.5843344418058951	0.7355399520071582	0.1672188355700812	0.2350190692213592	0.5171115759308478	0.0	1.0495869565425768	0.4766513531326564	0.5661012675385781	0.921034012340748
YOR199W	YOR199W	0.0	0.0	0.4105759340642918	0.0	0.0	0.0	1.3340625170834794	0.5096662604854592	0.0	0.0	0.6749137627797439	0.0929519729881884	0.3686502216145788	0.0	0.0	0.0682038378728955	0.0	0.0	0.0	0.7957593351484271	0.0725849400335012	0.0	0.0305251664364396	0.0	0.0977824188660254	0.0	0.0135742558371765	1.000453155915257	0.1745146947219296	0.0	0.0646762467752948	0.0	0.5613423025271538	0.0	0.8061419005031469	0.0	0.0	0.0	0.0	0.0	0.0	0.0	0.0	0.0	0.0	0.0	0.0	0.0	0.1315468853270318	0.0988277096825656	0.0	0.0	0.0	0.0	0.0	0.0	0.0	0.0	0.0	0.0820084747887839	0.0	0.0562103483995097	0.5445284665609447	0.0301061897275056	0.0	0.0	0.0	0.0	0.0	0.0	0.0	0.0	0.0	0.0	0.0	0.0	0.8425932264682015	0.1005547303848675	1.231554960434759	0.0	0.4346413189840166	0.0	0.1542477456562476	0.0	0.0	0.1267191190674608	0.0	0.0	0.0	0.0	0.4835919248090339	0.0	1.1588287175003544	0.0	0.8798539653026478	0.0	0.0728628322340001	0.0	0.0	0.0	1.089106194577758	0.0	0.0	0.0	0.0	0.0	0.0	0.8691103500479209	0.0	0.2917986053611652	0.0	0.0	0.6783577960322207	0.0	0.1672188355700812	0.0	0.0	0.0	0.0	0.0	0.0752124371246676	0.0
YOR200W	YOR200W	0.0	0.4176530193446397	0.8532611883328904	0.3342539581507617	0.0	0.0	1.247656540395575	0.6523112098736132	0.6476992007057643	1.0537991219491576	0.3306334611355006	0.1900318785313808	0.9789947857895428	0.7597846155496661	0.0	0.5299819249717608	0.8355201171496502	0.0	0.558542865667365	1.0128334493923292	0.3489304563196187	0.2776226806386206	1.5078508735419986	0.4091306321388158	0.0977824188660254	0.7016894663738573	0.6187075622749116	0.9619414862764804	0.1745146947219296	0.4593885572936291	0.6244794364954025	0.4743820453252865	0.7518338744174162	0.9066152122191692	0.8318813885705874	0.8190712211924258	0.9933824304443144	0.8192050575779461	0.8660655659154659	1.136243961556186	0.4987688777486956	0.2670887747928336	0.5725734597189711	0.0	0.2474781172618025	0.3713515546497659	0.5228580401855774	0.248734270713336	0.1315468853270318	0.6816606123183169	0.862382139094731	1.012722003979269	0.3916225520334833	1.4630840006179309	0.4988604546836557	0.0	0.0	1.2276911508552768	0.0	0.5571954722666952	0.3623874881536251	0.7947110197840992	0.6069228284382908	0.3766256610746108	0.5879998085737759	0.4175107889359091	0.3532746526897607	0.0	0.3916155168419162	1.0722286638594318	0.3558766877042201	0.2797353708803296	0.4675769649265939	0.6129055479667782	0.4716397161108467	0.9063527479739673	0.5213050114824909	0.734450646755981	1.7185298128388982	0.3161954415489765	1.0218523214973212	0.351914023401406	0.2918053293900597	0.6962764589639909	0.0	0.1267191190674608	0.5602666836649499	1.3221892310665644	0.4413312535359273	1.1082227331714307	0.9919993558856786	0.0	1.3475664141914088	1.0335437709940227	0.7034944542105319	0.0	1.244757977368146	0.0	0.368982949121528	0.0	1.777999507694601	1.204633805230015	0.28538036711153	0.5353231692449478	0.5379247917975025	0.3276508760353778	0.4956667445961789	0.8466934436793241	0.6673286801753484	0.7918921672944843	0.6265229122572271	0.2443637517418944	0.2247987008322769	0.370534039319998	0.1672188355700812	0.6241501706857573	0.4457130358553094	0.3362635901644633	0.0	0.8928306303388056	0.5329632698221003	0.2142020125835473
YOR225W	YOR225W	0.0	0.4690636849729648	0.0	0.0	0.0	0.0	0.1088996944463485	0.2719641048183332	0.0	0.0	0.1427936396431306	0.2213900594715832	0.3454052670986884	0.0	0.2807787436166529	0.577056614413948	0.0	0.0	0.0	0.73125336963923	0.7338064420808372	0.0	0.0305251664364396	0.0	0.0	0.0	0.5409173512960002	0.0	0.1745146947219296	0.1424978161677965	0.0646762467752948	0.0	0.243436618045663	0.3652102162604125	0.0	0.0	0.0	0.0	0.1494271100074495	0.2846789526450624	0.2025299607940343	0.183103806202681	0.0	0.0	0.279493135424159	0.0	0.0	0.2874107679824029	0.1315468853270318	0.0988277096825656	0.4653965211040902	0.0	0.4384245823424271	0.7597719589057998	0.2236865074122804	0.0	0.0	0.0	0.6057037956747502	0.0820084747887839	0.2394380183615676	0.0562103483995097	0.2651882501116045	0.0301061897275056	0.6648051031626752	0.0	0.3960120792852994	0.4902096440570851	0.0	0.0	0.0	0.3113077028803772	0.0	0.0	0.0	0.1692768886755975	0.2107179266596013	0.0	0.3791988047371037	0.0	0.0	0.1837337779148002	0.0	0.375613001780676	0.0	0.1267191190674608	0.0	0.2316683138084978	0.4856974927326933	0.0	0.2217977192402465	0.0	0.0	0.0	0.0251941267353008	0.0	0.0728628322340001	0.0	0.4298598476953605	0.3712271809446505	0.9132332927641538	0.828376624611284	0.0	0.5846500932162297	0.0	0.3833599089926256	0.1179866736819228	0.0	0.7316847531610917	0.1006553556355713	0.2713254230388302	0.0	0.2537468365073865	0.0	0.1672188355700812	0.0	0.0	0.1656529322644258	0.4814856575847845	0.0	0.0752124371246676	0.0
YOR238W	YOR238W	0.0	0.0	0.5168429165317687	0.5663684922491794	0.0	0.6933982389989404	0.1088996944463485	0.9317321973183628	0.3130252182674407	0.0	0.345003042054977	0.3991037569641951	0.5636643261186927	0.3875136346714027	0.3098657215825335	0.0682038378728955	0.7813404032893789	0.0	0.2939758549691715	0.0	0.0725849400335012	0.4810045431307803	0.0305251664364396	0.1168064036645932	0.0977824188660254	0.0	0.4543732465620805	0.0	0.1745146947219296	0.6468578940244551	0.8965087995880738	0.0	0.2768080351456587	1.1139725414441817	0.3968533439716766	0.0	0.2676210345469068	0.0	0.7010458791998149	0.3005266795801238	1.5569472591375453	0.5295692446049038	0.0	0.0	1.0039400135373264	0.4120013041688262	0.0	0.4969872232821011	0.1315468853270318	0.0988277096825656	0.4004009106486634	0.6889911154150625	0.6478496674365841	0.3333533758377909	1.1042397505472883	0.0	0.0	0.0	0.0	0.0820084747887839	0.0	0.65529628941708	0.7045870318143255	0.0	0.5192903537368214	0.0	1.0108477549940034	0.0	0.0	0.2216608454618436	0.294351487283583	0.0	0.7250105415633157	0.4499911717179277	0.0	0.3242208961351052	0.5647205597186917	0.1005547303848675	1.0136417228998047	0.5566478549594338	0.2770057669342134	0.6436495005391132	0.1542477456562476	0.3490682715553732	0.8878595473722566	0.1267191190674608	0.5917429518138131	0.3868971897398117	0.0	0.0	1.048711551675117	0.4447478460590486	0.0	0.0	1.1108931048662365	0.0	0.0	0.0	0.8236736276469898	1.10000153218559	0.063946716318203	0.0	0.0	0.0	0.0	0.4280046761128249	0.5936063290742593	0.6931756923835923	0.6332699263111676	0.3661312223276778	0.7909394731424721	0.450131210638423	0.0	0.0	0.1672188355700812	0.0	1.134998091714642	0.5941951044720741	0.6660799902592065	0.7832489883952429	0.0752124371246676	0.647861525831789
YCL046W	YCL046W	0.3984611200581573	0.186098851516244	0.0	0.1676463257106389	0.5958696690905261	0.0	0.1088996944463485	0.0	0.0	0.0	0.1479249071098803	0.6581771264865321	0.1660289386048701	0.0	0.2086627372275904	0.0682038378728955	0.0	0.0	0.2007766197656981	0.0	0.8029842313045821	0.0	0.0305251664364396	0.0	0.3066082577714493	0.5118050624437993	0.2860439218350823	0.0	0.1745146947219296	0.1849843530893333	0.3256849141773261	0.0	0.1715697156724949	0.0	0.2566189026036403	0.0	0.1843762895849208	0.0	0.1774236767821246	0.0	0.0	0.1515758736871459	0.0	0.678037617633986	0.5620223278609804	0.0	0.8390057064640266	0.3405379439749421	0.1315468853270318	0.0988277096825656	0.2874594500591181	0.3137429345825508	0.0	0.0	0.5415275970280029	0.0	0.0	0.0	0.0	0.0820084747887839	0.0	0.0562103483995097	0.3179654755890349	0.0301061897275056	0.1636188128585249	0.3630401491240747	0.0	0.0	0.0	0.0	0.0	0.0	0.0	0.3191717819154629	0.2086759887491536	0.3447988731233424	0.2517093085238593	0.1005547303848675	0.0	0.0	0.1951596194308393	0.0974296550711035	0.0	0.0	0.0	0.4661155993823112	0.4452306771630248	0.270692254188106	0.0	0.0	0.0	0.0	0.0	0.0	0.0251941267353008	0.3282127477880472	0.0728628322340001	0.0	0.335825361160504	0.0	0.0	0.0	0.0	0.0	0.2495744231857526	0.0	0.137702409396653	0.0	0.0	0.1308119188138454	0.0	0.3146938592242581	0.0	0.0	0.1672188355700812	0.0	0.213288351556879	0.0	0.0	0.286444229507544	0.6490983002299324	0.0
YOR248W	YOR248W	0.0	0.3865611867829956	0.2415529871157109	0.3016617784217201	0.0	0.0	0.1088996944463485	0.2007514420467857	0.0	0.0	0.2966781955613657	0.2811277906913227	0.3756311525823861	0.2891429671956622	0.4005974134356016	0.0682038378728955	0.7978955620629296	0.0	0.1416319870824782	0.2126394755271348	1.7655673797484353	0.2553818533646024	0.3176078609910355	0.3507009140965107	0.0977824188660254	0.8748699721543276	0.1051944226039394	0.0	0.1745146947219296	0.150704721594852	0.0646762467752948	0.6043408269320554	0.1632346155195905	0.0	0.1738707329834805	0.7045353013384208	0.2048539210867286	0.4885871128036543	0.1188256007921935	0.2119275204913036	0.1616855755897814	0.2894752603246497	0.5044716714314594	0.2742964318267717	0.2222461957191077	0.0	0.0	0.2159105270576465	0.1315468853270318	0.643276136413304	0.796050087831008	0.0	0.3565983784183677	0.3009872338602704	0.4204985175968603	0.5616639799237251	0.4149205785272754	0.8459930570689447	0.0	0.903917225456162	0.882454190064232	0.0562103483995097	0.1264768878848792	0.3445177156551873	0.2818106659702017	0.2653058794056795	0.5114279448032062	0.0	0.0	0.0	0.3101070194131274	0.838825668172444	0.0	0.2719844077483224	0.1992389053680545	0.2939792236573368	0.5767866972880258	0.6912485542012177	0.0	0.4223600857713019	0.1440275373130632	0.1272482435783484	0.0	0.1551052677202777	0.2306658195822839	0.7612103049617267	0.3232048040232413	0.5179815860640238	0.0	0.424974866481866	0.2341514558448554	0.0	0.0	0.0	1.4924939517131817	0.0	0.0728628322340001	0.2167843415233648	0.3198669539412204	1.3938751263760931	0.4270694188402038	1.789212534346752	0.0	0.0	0.0	1.577441620778544	0.4202907299853495	0.5616882496577276	0.8897887258843711	0.6820543964347419	0.0	0.3865485149250065	0.7521295854059078	0.4422402300784083	0.1672188355700812	0.3013573042242337	0.2431932254055588	0.3019723848884679	0.0	0.3590357571985465	0.4892945934093569	0.1941684148546594
YOR263C	YOR263C	0.4645433304139246	0.0	0.8098718779059948	0.0	0.6643092522176293	0.0	1.9975220679691583	0.3967335679048314	0.0	0.0	0.3115294064910014	0.0	0.2212944487019092	0.3096051678105129	0.247738270843155	0.0682038378728955	0.0	0.0	0.0	0.5705685433998102	0.8785947829077054	0.0	0.0305251664364396	0.3747127815039359	0.0	1.3780912273332715	0.1854858176899458	0.0	1.4250480532598957	0.6738638767818332	0.0646762467752948	0.0	0.4045636510803976	0.4524467125820148	0.3162668974178704	0.0	0.0	0.688172333691214	0.3848386760532283	0.6285966752982142	0.5202022539044049	0.6350976723297377	0.0	0.0	0.0	0.335309096438309	0.952034576664718	0.610480745500372	0.1315468853270318	0.0988277096825656	0.3366656648264721	0.5824797179554762	0.0	0.0	0.4903816773455318	0.791174571304496	0.0	1.261221045770022	0.2418521350637852	0.0820084747887839	0.3331244795707522	0.0562103483995097	0.3984193914845799	0.3235840702179429	0.4377933507786165	0.4371113775071649	0.0	0.6136926075076077	1.4809366028940465	0.2216608454618436	0.2312956395614116	1.0597301845621936	1.190295638976561	0.0	0.4327790637452642	0.4535381986384998	1.294219082782491	1.010146778360037	0.4857753136496887	0.4607772674780888	0.3536590802767301	0.2978019814747403	0.0	0.5179568077818422	0.0	0.1267191190674608	0.5057962234590292	0.0	0.0	0.0	0.1947506521048456	0.0	0.7106871100461043	0.0	0.0251941267353008	0.0	0.6286506530840592	0.357995698983323	0.9508971793226372	0.0	0.6341963487698599	0.0	0.0	0.71044459176556	0.7224105981717841	0.3530172578378092	0.0	0.0	0.0	0.1094436944850838	0.0	0.0	0.8875771825286312	0.517665322474445	0.1672188355700812	0.4683808317368978	0.0	0.0	0.5847306448891882	0.3406117690187815	0.7409494980737459	0.3267262530432391
YOR268C	YOR268C	1.0812496792191495	0.4353558667452377	0.1336341203744497	0.5858348745836861	0.0	0.7929595184919505	0.8842878663011522	0.2051765355330741	0.4598226127250222	0.0	0.285387597036379	0.1199378605811829	0.3496198945871462	1.0078581203115822	0.2398604355265528	0.3385022086732268	0.0	1.1482061138040538	0.4582779047358567	0.293614699752136	0.0725849400335012	0.2667919071520486	0.0305251664364396	0.676445294117864	0.4307495967039783	0.3869479245576008	0.3980109423402118	0.0	0.1745146947219296	0.2487049572886129	0.0646762467752948	1.591931038027533	0.1930681724368783	0.8043950238916535	0.1403360726506219	0.5186722798591132	1.0132531092302042	1.4548793103563429	0.1671076320340998	0.4812386904258341	0.4646464340651177	0.5197034381539392	0.3323261054480104	0.0	0.3012046730690096	0.1332076054367088	0.3676444035239772	0.3564977258700841	0.1315468853270318	0.0	0.0	0.0	0.4027770866064513	0.135473827226884	0.6827529989833496	0.4129365598424722	0.0	0.3517861892064107	0.4782651526936012	0.0820084747887839	0.2209535029327298	0.4829083845081174	0.3774223506489331	0.8353051537981888	0.3257051966204067	0.3503435810099482	0.9209243973368624	0.0	0.5230467935916465	0.3124223272874533	0.6895936283111168	0.606363733987084	0.5381154248854676	0.326436983185701	0.3714056999106772	2.570861299600108	1.1938486853514627	0.9175118453027062	0.202089137532222	0.3247658317291439	0.128796275591474	0.5996216872258273	0.27239525624221	0.6526698270082703	0.5312581022552512	1.168813030948776	1.5976105718629476	0.5371376498876113	0.0	0.2967471485734885	0.7403162104587628	1.1024735968635122	0.3399419430436845	0.6015347998971365	0.234758868579402	0.4925833547885747	0.8290200529615084	0.2076427466964188	0.178844870559883	0.5359889397710851	0.7388102937896983	1.114355402614398	0.5860019289307585	0.6485926425594957	0.5103807133867164	0.40149069063267	0.672275804288704	0.94250121242665	0.3211460097291527	0.0709780086759876	0.2010762332453661	1.121770252355891	1.5963521023677325	0.6681625599102938	0.1672188355700812	0.3480527386689003	0.6305974095224731	0.0	0.0	0.5998214316626238	0.7932419770493326	0.0
YCL041C	YCL041C	0.2694466501887365	1.47167508448373	0.5567497591527673	0.0	0.0	0.8596281799841252	0.6716255267003777	1.4595396259728397	0.0	0.9617093400308724	1.3193749247469335	2.1404213968806927	0.6245529616400991	0.5837864902638743	0.8834087516057507	0.7438800012641926	1.415673035438599	0.6153528166008368	0.6596924815425806	0.845813915885774	0.0	0.4206527778517515	1.901635103448863	0.4892459200500592	1.0941670471456848	0.3450956063545831	0.4402275010558747	1.2695767259063069	0.1745146947219296	0.7539792767959401	1.16015195521482	0.8495423927306067	0.4302558394522258	1.8919159528359524	2.3233841630711107	1.1027564810203208	0.4441436168011599	0.9643091214968068	0.554427944916057	0.6728437595682415	0.5515720841598477	1.040034193984538	0.4789628375502537	0.4933442139529527	1.918379677897427	0.4452962401636804	0.4615939278605072	0.5118620013530446	0.8978951849658481	2.083757606644564	1.1142856370552288	1.5970620739856107	0.3250851828329852	0.8600873220037752	0.2840685321857692	1.267168047869661	1.951527212010232	0.5166442713433064	0.4643340416799022	0.4911804883445416	2.620981711171302	0.0	0.9786127995293064	0.2944860405436333	0.0	0.4630318204235606	0.8998033793870461	1.17392131884395	0.8052713174090429	0.0	0.9214402339544336	0.8063970770015296	0.4027795013605382	0.4676598325942072	1.7243036362187198	0.4806898002805165	1.172477899573276	0.1005547303848675	0.8710179012220687	0.878796037396564	2.2806574831636004	2.364699683109155	0.9535889144307012	0.2239131075669678	0.868648915078059	1.3223486216312152	0.645459164516236	0.4448573063001335	1.1976291938581842	0.3938305641185602	1.1616455205571774	0.0	0.7875008006220812	0.0	1.0613271296631352	1.795138617883843	0.0728628322340001	1.6858911422736202	1.35580602648545	0.0	0.063946716318203	1.0827647091189825	0.8176494874547253	0.863241125613849	0.0	0.7096173298594839	0.6975503095148872	1.0965390734769906	2.408469561001996	2.3654602504886686	0.87575423364716	0.3372112058207168	1.4648167423793934	0.6472366022575149	0.1672188355700812	0.2822163030980684	0.3475964066061219	0.2786802118244913	0.3887627645759695	1.164366213997584	0.0752124371246676	0.7189467387228801
YOR277C	YOR277C	0.1902912664105138	0.3198795564866006	0.7501587603520332	0.3918587302480092	0.5620833443427933	0.4071486888364322	0.1088996944463485	0.7990415180479875	0.4011114941232194	0.5762594957571334	0.2658993039482045	0.3497959331002791	0.4401895219571377	0.2709742720635839	0.9217366890390032	0.4558014274128639	0.4405084469893463	0.0	0.2809208600603932	0.2071264664483929	0.6019707725545742	0.5939710840504193	0.7472166029659033	0.3413596668331862	0.4950402938277403	0.0	0.1277674877701815	0.6103668980486443	0.1745146947219296	0.0794112509210553	0.5001008490751881	0.3205599661159555	0.2338831957085445	0.5734532068493103	0.1358817699041541	0.6657290200924706	0.8095163700729824	0.7241959754585858	1.1550362390400473	0.3665040090319081	0.6164887173109403	0.7645349063872326	0.6604140005179802	0.5412385841464196	1.0341700072483553	0.9238101965730228	0.3191533149911398	0.1366826993226437	0.6832749133347784	1.101814525883531	0.1527037871569283	0.1501474019209361	0.0	0.1110353164011481	0.5160064240211986	0.0	0.6617338162496136	0.735020727330923	0.3705715636832512	0.699922752536497	0.6063593492876485	1.070026487906644	0.4282646340369558	1.315668010231338	0.2431403237915934	0.4541825352981328	0.3827031885489047	0.3667551692858408	1.1946117675535453	0.5684400388781876	0.6078416675488056	0.6018021588577613	0.4131192893273416	1.0213311940563612	0.3770064422505803	0.1750379404223374	0.2252007578261636	0.4470956535063402	0.4677966954013106	0.2318753488422928	0.2055332379902301	0.262903324854117	1.207283147620446	0.2983215640550032	0.8721972597920709	0.1267191190674608	0.0	0.4748692991459031	0.2473370883187682	0.3691469979435187	0.4593313051348176	0.5632930673510117	0.4196913469570282	0.0	0.2232471836366771	0.4282608307665714	0.4970549165869657	0.3953770463528681	0.3454237443837971	0.9200121309918878	0.533212963776708	0.4834930468050125	0.3400994339750571	0.3283756910964945	0.7550130546000866	0.1901669966843422	0.2762693694290403	0.268819848939676	0.3291528986621506	0.2600000036721894	0.2602220116070319	1.4260803189898337	0.2640865411172486	0.359265756220819	0.8807399147493502	0.2079302058753205	0.4951105349302329	0.6540320814554974	0.5601859776080427	0.6821987060361088	0.4154113620271649	0.3370026238202768
YCL042W	YCL042W	0.3089475293752017	0.233303345771692	0.1517802280044917	0.6922273667338339	0.3390820732430253	0.3480154475093706	0.6498342985675354	0.8482410919734247	1.0006332647411087	0.0	2.3046495286685698	2.194106036801924	0.1629556740850213	0.7139763935549759	0.7689942011085216	0.3085096996305809	0.67399604045365	0.4552143118547902	0.8580564791969056	1.419291064886036	0.4288381610810678	0.628029660081086	1.02293731841474	1.2041749007978702	1.644206374695908	1.0765762189653452	0.2697680109281268	1.0615179380771984	0.1745146947219296	0.2554591825456627	0.0646762467752948	0.3447541483805203	0.3275388657212632	1.6031208964898045	1.112461305217996	1.1207108479888834	0.2504119529728661	1.2985141273201792	0.4915736551703666	0.599835342500624	0.1349188701960595	0.1894353856632968	1.1063605447083118	1.050205481822538	0.3633874428147159	0.8963511624104754	0.3617479295493879	0.691114710907796	0.1315468853270318	1.2459538240671253	1.1171618925599014	1.3481153796010958	0.9245415508541276	0.5273864237416408	1.1499290079388964	1.1456155054887809	1.1472545926516378	1.5040465494074238	0.3357694959736386	0.8681748262062388	1.4490511807838282	0.2696855037064956	0.2542723097925856	0.458306787886042	0.8268645757174236	0.4953204682413612	0.2450282038542894	0.982801602088756	0.311044307637609	0.4846631663090335	0.5639395628232848	0.3240766392540988	0.5433139828779496	0.6078458611085096	0.5461510064825812	0.2415468606472615	0.3544367720548274	0.6273675494252369	1.1104626352070994	1.2525921110096268	1.6319961459047705	0.5259521126948434	1.6725440780424448	0.8338316115036504	0.4157697304297798	1.2990119236774855	0.7486948502619133	1.7236388545341494	0.2372811535499908	0.3172846154569124	0.3945664600741532	0.0	0.771886445238239	0.7282283795640283	0.2897577462724645	1.7794177264724778	1.5342197960218082	1.2827999191052877	1.4820855218329898	1.112937554017312	0.2704107105204838	0.6058000659379781	0.4193202701978147	1.895550853872399	0.7957476186451933	0.2224334251878885	0.5035821307930606	0.838162502320877	2.1826918368476576	1.3966206898675977	0.2061757444768157	0.6915486158580917	0.6020156688785714	0.2716943346362579	1.0477209945480808	1.2712343331602771	0.2342730533223074	0.4005999627032972	1.296802477250937	0.5600964023533224	0.5129250105941541	0.5113573058484833
YOR282W	YOR282W	0.0	0.0	0.0	0.0	0.0	0.0	0.1088996944463485	0.0	0.3130252182674407	0.0	0.2704652769699476	0.3991037569641951	0.2876894138178336	0.0	0.0	0.0682038378728955	0.2795208041348305	0.0	0.0	0.0	0.0725849400335012	0.4810045431307803	0.0305251664364396	0.1168064036645932	0.0977824188660254	0.0	0.0	0.0	0.1745146947219296	0.0	0.8965087995880738	0.0	0.2768080351456587	0.5290357185729828	0.0	0.0	0.0	0.0	0.272358094186957	0.3005266795801238	0.3406771671146211	0.1614203635928173	0.0	0.0	0.0	0.4120013041688262	0.0	0.0	0.1315468853270318	0.8447262931616719	0.114339693922898	0.0	0.0	0.0	0.0	0.0	0.7157384673607656	0.0	0.0	0.0820084747887839	0.0	0.0562103483995097	0.0	0.0	0.0	0.0	0.0	0.0	0.0	0.2216608454618436	0.294351487283583	0.732451807163002	0.0	0.4499911717179277	0.0	1.6643228042599216	0.3642158981161878	0.1005547303848675	0.0	0.0	0.0	0.1641394474884938	0.1542477456562476	0.0	0.0	0.1267191190674608	0.0	0.0	0.0	0.0	0.0	0.4447478460590486	0.0	0.0	0.0	0.0	0.0	0.4349715497100783	0.4753278592615317	0.0	0.063946716318203	0.0	0.0	0.0	0.0	0.0	0.0	0.0	0.0	0.1449326382530968	0.0	0.450131210638423	0.424318291731554	0.0	0.1672188355700812	0.0	0.0916001497730407	0.0	0.0	0.1051985012000655	0.0752124371246676	0.0
YOR283W	YOR283W	0.0	0.0	0.0	0.0	0.0	0.0	0.1088996944463485	0.0	0.0	0.0	0.0	0.0929519729881884	0.3686502216145788	0.0	0.5453614474578714	0.0682038378728955	0.0	0.0	0.5050128045333433	0.5917755113261105	0.0725849400335012	0.7614359251252356	0.0305251664364396	0.736089161413445	0.0977824188660254	0.0	0.0135742558371765	0.0	0.1745146947219296	0.0	0.0646762467752948	0.0	0.5613423025271538	0.0	0.0	0.0	0.0	0.0	0.5199572067007732	0.0	0.0	0.0	0.0	0.0	0.0	0.0	0.0	0.0	1.5908737134705286	0.0988277096825656	0.0	0.0	0.0	0.0	0.7470377207279699	0.0	0.0	0.0	0.0	0.0820084747887839	0.0	0.0562103483995097	0.0	0.0301061897275056	0.79952816615809	0.7715936018936911	0.0	0.0	0.0	0.0	0.8869993257511553	0.7781543338605763	0.0	0.5203571057585412	0.0	0.6066453564478969	0.0	0.1005547303848675	0.0	0.8132085310046739	0.0	0.5597098075551874	0.1542477456562476	0.0	0.0	0.1267191190674608	0.0	0.0	0.0	0.0	0.0	0.0	0.0	0.0	0.1189945100306104	0.0	0.0728628322340001	0.0	0.0	0.0	0.063946716318203	1.330330875965144	0.0	0.0	0.0	0.0	0.0	0.0	0.0	0.0	0.0	0.7128975434101088	0.0	0.8446749289798632	0.1672188355700812	0.0	0.0	0.9231782039072058	0.0	0.0	0.0752124371246676	0.0
YOR289W	YOR289W	0.0	0.6420345329008841	1.2218053156702533	0.8288623624925902	1.0349932723620603	0.3586984426949016	0.1088996944463485	0.4942043209889131	0.5745758288817249	0.0	1.131465486210988	0.6299158895133576	0.6245529616400991	0.4249677091958479	1.1846717072277042	0.4383095207041254	0.7436868942412089	0.0	0.4306788184902785	0.2599601065019801	0.0	0.912364717212384	0.7568644927985315	1.223243963662263	0.0977824188660254	0.8173175215944934	1.4077938430140755	0.4731258799081597	0.1745146947219296	1.2924565484959445	0.8518515673166216	0.4047375333727219	0.8225676150174639	0.7500529905157731	1.2130373507473338	1.1027564810203208	0.758621639621663	0.0	0.1595844727479329	1.245682591956318	0.7469635839964233	0.8562307279081853	0.9151007141042607	0.0	1.4847247628200946	0.6224413709904879	0.7258977500342922	0.975672640724114	0.1315468853270318	0.9075959157922706	0.4914031404181966	1.0014594712961902	1.2049593021401868	0.7471055789705225	0.99664041447206	0.5274557427465263	0.7516994818146041	0.7823216036503804	0.4643340416799022	1.5460682188858017	0.8191608970045201	1.0158452158480027	0.4477225195317378	0.8287070739742508	0.7657595605274121	0.2457412715517755	0.4746344092695986	0.0	0.3239999916151803	0.5581612716354534	1.535477987649525	0.4574776300599605	0.0	0.7517728132716326	0.7948389661414721	1.0131593595899933	0.9046932808508918	0.6502852046597312	0.5496000580739047	0.5038464243115244	0.6580999947344703	1.2467770036180523	0.3836648654459593	0.9955292015465388	1.3520629954330037	0.7258796860130379	0.4666476131527864	0.4448573063001335	0.756963161424534	0.5645309538695957	1.2744052700964217	0.7413414061042416	0.4335186966436266	0.0	0.7202277911035226	0.6270485407525923	0.4375193897949301	0.4950231650291261	1.1433609358706591	0.672610469945103	0.3979146850071502	0.0	0.8176494874547253	0.2796905650497301	0.4592881411544556	0.338151348548469	0.6057640656335406	0.5031185505555862	0.0	0.7649330392531595	0.3301982556906542	0.3372112058207168	1.0085976262433949	0.0	0.1672188355700812	0.7975454746000135	0.6413160524304842	1.0481508401541522	0.7009464644691286	0.312807049903621	0.7776419423446446	1.1213357232391128
YOR292C	YOR292C	0.2511928477133684	0.0	0.374466922135046	0.5037884430817208	0.0	0.0	0.1088996944463485	0.4355121253209524	0.0	0.0	0.2590754167538791	0.2995088183308239	0.1591271272206254	0.230736187072305	0.3949506638632667	0.40840844440284	0.4540799891296583	0.0	0.1233998910637663	0.220293064041468	0.9241994653321256	0.6064222226958358	0.6943641011973325	0.2802231482526998	0.0977824188660254	0.3206727196267804	0.3895632199565799	0.4484102276027917	0.1745146947219296	0.3432874986561205	0.0646762467752948	0.3773116894019219	0.2613273302903125	0.3852398483130592	0.8741381881372381	0.3049544935446033	0.3843366219562556	0.0	0.3720888953001986	0.7246842443225412	0.4888718172205211	0.7314104789913398	0.4324072581673492	0.8812583632177331	0.4316464627027585	0.2545019866822811	0.4390834382336352	1.2825768956269066	0.5690064831709489	0.4373951935990465	0.273260432942445	0.4089371895945968	0.5367019382586729	0.6744801036505597	0.1790371846380885	0.4969159307689006	0.685250514024621	0.2667324446918049	0.8154115897904726	0.4627678069645773	1.1344412038047589	0.3511845288193176	0.6187415961467586	0.2599156214081182	1.3527858927398513	0.2261213598516356	0.4162559063065854	0.0	0.5080704172786423	0.0	0.4507948055639433	0.9855635300126212	0.0	0.5957836182810561	0.2210129655417541	0.2192032397736061	1.0730236964600484	0.6085621579848364	0.5072236448447169	0.0	0.6027988221099143	0.838229960750497	0.2448965838413581	0.2065915979608572	0.3499877815746588	0.6914070653314535	0.0	0.161338154354627	0.3436296933382166	0.5328633426440885	0.4561751987584648	0.0	0.4105796241369601	0.0	0.4968585123874653	0.90698370402449	0.0728628322340001	0.2959546441478951	0.3515638731326338	0.0	0.063946716318203	0.0	0.0	0.0	0.4333589578839221	0.2181300545841233	0.7417793680426694	0.0	0.480489067580736	0.2312280949788712	0.4336993483782985	0.3006199335604802	0.2711669292338992	0.582223122037052	0.1672188355700812	0.2641455091488729	0.863182469988284	0.6858916070258094	0.367635015227532	0.2722172350638976	0.0752124371246676	0.3619114779830443
YOR296W	YOR296W	0.8155732078802154	0.0	0.1445016969387897	0.2785012253815297	0.0	0.0	0.6716255267003777	0.2613573465849717	0.0	0.0	0.1604771995009049	0.1514403439578004	0.1054841132956223	0.1573515667449148	0.6732787810901715	0.4383095207041254	0.4820322262036853	0.0	1.109943617355782	0.0	1.4581008650439395	0.2324055267608558	0.0305251664364396	0.1921523168327148	0.0977824188660254	0.3450956063545831	0.1437618598741887	0.0	0.1745146947219296	0.4170427013574707	0.0646762467752948	0.0	0.1460063682997235	0.9388943872356572	0.1614023240405688	0.3249839518234849	0.6181979298289519	0.7129558082990006	0.2307119750593482	0.1221828367103352	0.1484764267163356	0.5974745286886467	0.7045322374639049	0.0	0.2037591196793107	0.2944480553299753	0.5853594691441995	0.2763713288390619	0.1315468853270318	0.0988277096825656	0.3141855630809003	0.0	0.3250851828329852	0.3848207261107284	0.6609332412559872	0.0	0.3841560302769453	0.0	0.8830721080682795	0.4911804883445416	0.0	0.3749768717115898	0.3380877800377262	0.1780098819479332	0.4851238433918068	1.0883267900597868	0.2911989702381752	0.5268527359168718	0.3239999916151803	0.0	0.1739875897795051	0.3284127790848417	0.0	0.4676598325942072	0.1803939897501734	1.4248809275821186	0.0	0.6502852046597312	0.2721315722434521	0.2622274967634665	0.2523005990157414	0.1430168496338102	0.0	0.144029187753103	0.2126210920462403	0.1267191190674608	0.2984245258643669	0.1733984306146552	0.3711312110001841	0.3938305641185602	0.1363908193877754	0.0	0.0	0.9506090420172302	1.7106463162263252	0.0	0.4375193897949301	0.0	0.0	1.0553760529897822	0.3979146850071502	0.0	0.0	0.2796905650497301	0.0	1.725243240346348	0.1889501976580594	0.0	1.0802160778398568	0.1574114298563529	0.4971521834537529	0.3372112058207168	0.4786608417512865	0.3153853950021092	0.1672188355700812	0.0	0.6413160524304842	0.4907143300625294	0.3887627645759695	0.0	0.4550254061639598	0.5408208498534894
YOR300W	YOR300W	1.0450380598316906	0.0	0.1989041198635051	0.0	1.2754084877818923	0.0	0.1088996944463485	0.4609286782087558	0.3130252182674407	0.0	0.4935694690017613	0.9563429269282864	0.2876894138178336	0.3875136346714027	0.6900906767411543	0.0682038378728955	0.2795208041348305	0.0	0.2939758549691715	0.5204882076005695	0.9710478327373328	0.4810045431307803	0.0305251664364396	0.1168064036645932	0.0977824188660254	0.0	0.6975592307506875	0.0	0.1745146947219296	0.3069576804338152	0.0646762467752948	0.0	0.2768080351456587	0.1920219815132178	0.0	0.0	1.174750428219816	0.0	0.4750431462399946	0.5020281840056651	0.0	0.2767208180569702	0.0	0.0	0.0	0.0	1.4889450570683311	0.0	0.1315468853270318	0.0988277096825656	0.4004009106486634	0.6889911154150625	0.0	0.5518647542950261	0.4315293044374368	0.0	0.0	0.5572094664200788	0.0	0.8213166106725454	0.6412959713413069	0.0562103483995097	0.2903640167698138	0.3996164278150629	0.0	0.7350105242173197	0.6402427987560078	0.0	0.0	0.2216608454618436	0.294351487283583	1.209865690440493	0.0	0.8018505770968627	0.3155750008789106	0.0	0.5647205597186917	0.1005547303848675	0.0	0.0	0.2770057669342134	0.3954968279630724	0.1542477456562476	0.0	0.4643929371431677	0.1267191190674608	0.0	0.0	1.0092692763931592	0.0	0.4327968189224362	0.4447478460590486	0.8311580800533633	0.0	0.0	0.0	0.0	0.0	0.0	0.0	0.7197503181931917	0.0	0.0	0.0	0.0	0.6791002125777461	0.2211781650907372	0.6931756923835923	0.0	0.302192765769417	0.4548380488203989	0.0	0.7335920305959238	0.7970177535910814	1.5263436342548466	0.5484934759987516	0.3167841405938936	0.0	0.0	0.4200849765527858	0.0752124371246676	0.647861525831789
YOR302W	YOR302W	1.2552731934011412	0.654141315578054	0.2445511213917854	3.0565737012792096	2.8775462165417007	0.7339698746505059	0.4974684511869887	0.1531766137826067	2.2951450640209456	0.7718850769645478	0.5087718592426165	0.2956876067813292	1.6627995863710656	0.3575656745225974	1.0227183612919202	2.828253002263932	1.245281275655814	0.6054928805253699	1.4489492486722386	1.311145012615067	0.4210363755143973	0.5962731664549334	0.2317661839700809	0.395377737603555	0.4533031641948839	0.2950337586711584	0.6278872082286249	1.2795886182417728	0.8062700694329279	0.3131728275760497	2.004719270208816	1.4094997814748211	2.3056115451304366	1.3194968973649883	1.1965132923281354	0.3542756150302666	0.8032652776741247	0.9220438107101296	0.166290669195579	1.0517172816597338	0.820722973228817	0.4058799603452678	1.0205741089817826	0.443792362394507	0.2703033220351116	0.1557471625106257	0.3163207098043257	0.3105023016084112	0.5985432481450044	1.6963686252187888	0.2693748823197039	0.798715928604981	0.4531085924652922	0.8882038537947317	0.2180527455183791	0.33951229259146	0.430028998764087	0.6645158134148401	0.3096452922037449	0.3464174187472624	0.538857690934277	1.0724869674329989	0.2461775759334834	0.2279476879616857	0.6764494564610382	2.0301361132244127	1.7860835184218389	1.3080639636690203	0.4183156662285557	0.90943497171267	0.5167115229740653	0.2734197615787681	2.2084306813699333	0.430910491052717	0.3232027500230074	0.4755530640001781	0.513637369812332	0.43320730468439	0.159579805375357	0.2754423632344203	1.4010968135927246	0.7868238755763373	0.5456357538379861	0.4813227085047677	0.6979384054938915	0.9603003133295896	0.4264458120548804	1.9200773401742623	0.5681202866306263	1.3295407577675258	0.2579368224901133	0.6060440380053786	0.2568803376205992	0.0	0.1806145095101614	0.3601459336430155	0.5537930657977661	0.1612658184210009	0.434742361655307	0.4479774559529081	0.4504191975595315	0.0	0.3693223106665213	0.8004668652691302	0.2846638459651718	0.1869676227877059	0.3002566476552144	0.8017009577111254	1.9586469958310968	1.5450510944796432	0.2221778306328672	0.2919903344479455	0.3726308321325264	1.4275342331947565	0.1672188355700812	0.4419486699312007	0.6575295043091947	0.2072972062081808	0.5422774581304002	0.1465598082660615	0.3923804101309014	0.5088190959776444
YOR309C	YOR309C	0.0	0.0	0.0	0.0	0.0	0.0	0.1088996944463485	0.0	0.0	0.0	0.0	0.0	0.0	0.0	0.0	0.0682038378728955	0.0	0.0	0.0	0.0	0.0725849400335012	0.0	0.0305251664364396	0.0	0.0977824188660254	0.0	0.0135742558371765	0.0	0.1745146947219296	0.0	0.0646762467752948	0.0	0.0170400616233497	0.0	0.0	0.0	0.0	0.0	0.0	0.0	0.0	0.0	0.0	0.0	0.0	0.0	0.0	0.0	0.1315468853270318	0.0988277096825656	0.0	0.0	0.0	0.0	0.0	0.0	0.0	0.0	0.0	0.0820084747887839	0.0	0.0562103483995097	0.0	0.0301061897275056	0.0	0.0	0.0	0.0	0.0	0.0	0.0	0.0	0.0	0.0	0.0	0.0	0.0	0.1005547303848675	0.0	0.0	0.0	0.0	0.0	0.0	0.0	0.1267191190674608	0.0	0.0	0.0	0.0	0.0	0.0	0.0	0.0	0.0251941267353008	0.0	0.0728628322340001	0.0	0.0	0.0	0.063946716318203	0.0	0.0	0.0	0.0	0.0	0.0	0.0	0.0	0.0	0.0	0.0	0.0	0.0	0.1672188355700812	0.0	0.0	0.0	0.0	0.0	0.0752124371246676	0.0
YOR314W	YOR314W	0.3212088538117084	0.0	0.0951442537515117	0.0	0.0	0.0	0.1088996944463485	0.3485260738238187	0.0	0.0	0.0	0.3334743803895814	0.1097878501553668	0.0	0.1567194855324794	0.0682038378728955	0.5488835629201381	0.7238921991552258	0.1549756171264	0.1680880249155802	0.3489304563196187	0.2776226806386206	0.1919295488358532	0.0	0.0977824188660254	0.4153850799551515	0.0135742558371765	0.0	0.1745146947219296	0.1917470487786334	0.6244794364954025	0.4743820453252865	0.1185903277526474	0.3305749057940446	0.0	0.0	0.0	0.0	0.0	0.3738031122786789	0.0	0.0	0.0	0.0	0.0	0.3713515546497659	0.5228580401855774	0.248734270713336	0.1315468853270318	0.0988277096825656	0.4257607353424197	0.0	0.0	0.1465326773850712	0.1893435108328893	0.0	0.0	0.0	0.0	0.0	0.0	0.0562103483995097	0.1401369115524096	0.0301061897275056	0.0	0.293979684221727	0.0	0.0	0.0	0.4225516408076744	0.0	0.5979986247148696	0.0	0.3084131325317383	0.0	0.0	0.2801520420856485	0.1005547303848675	0.3290797411270256	0.0	0.0	0.1092908712249243	0.0	0.174728638572855	0.2593615265740059	0.8057931459919261	0.0	0.0	0.0	0.0	0.1817873773518012	0.0	0.510832879997333	0.0	0.2998569562014088	0.0	0.4896828753649718	0.238461215147848	2.0955438207602617	0.0	0.063946716318203	0.3669799927763155	0.946254156682664	0.0	0.5379247917975025	0.0	0.1046479285132826	0.5182627491004541	0.0	0.0634063721280124	0.0	0.0	0.0	0.370534039319998	0.1672188355700812	0.0	0.1609266334261723	0.3362635901644633	0.0	0.0	0.8947410281708406	0.2142020125835473
YOR314W-A	YOR314W-A	0.7336491914344059	0.8746217018673166	0.1347718112135583	0.6274676929465128	0.3368947637581367	0.2215384029211486	0.4514122549007333	0.1971965213243441	0.5579927763466981	0.0	0.0755676135219505	0.1467305479140899	1.893580156854348	0.4812335466970428	1.9033662742434525	1.51298256748534	0.9627981854001312	2.557315915841282	0.1957497521917975	0.2556762042074809	0.6975960786642261	0.4960696357695235	0.2029365032382429	0.2055506982213164	0.8414081294581557	3.2709150547207635	0.1507781662348621	1.9279486292227048	0.1745146947219296	0.2863523392830234	2.3678971726216416	1.9932199026620183	0.1789406112952991	0.47324741559857	1.0743315519521217	2.084123453872368	0.1469839673775612	1.158662765364297	1.2477576749555035	0.400799955986685	0.5555465958265957	0.0905514722692766	0.8424470623307441	0.300442533393789	0.6253192321009315	0.2201305785976415	1.9793933834923163	0.1763694892854395	1.1220187485136304	0.0988277096825656	0.1816257953198072	1.955378635822336	0.291458445997379	0.2282753847551593	0.2463533776582021	0.3744416008157185	0.7317130006370127	0.0	1.537646558322928	0.572977551536658	0.6081495498708995	1.5108343389272192	0.8899132004885173	0.2883812579344624	0.3311092650374965	0.9238233141400576	0.2784336922789379	1.6905932142181546	0.24762528680747	0.2811156560690575	0.583201107077163	0.1728433377873801	0.250768193380662	0.1884961436683361	0.1614844367879917	2.162345089196546	1.2299765761798098	0.4157447851321456	0.1772318285798602	1.4941471443320262	0.1307897306723355	0.0738697790973827	0.1920687511012895	0.2552499193808057	0.1910556738933655	2.635900896820017	1.2010568816307998	1.7439860811185812	1.6725130576027376	1.427745241128581	0.1337216415029863	1.829615709060398	0.476488431191731	2.0750654821677346	1.456336258980913	0.0	0.3425450112327848	0.3417913088392259	1.5101078166096098	2.065526936672339	0.2783316794176032	2.064229097645815	0.0	0.3063493526830969	0.3287575635274669	0.2220335910088238	0.2297825489895619	2.2478571558941995	0.1878892889464865	0.1515779221002002	0.1844145712314824	0.3465659438690078	0.3694659192787077	1.2592811512933602	0.1672188355700812	0.4997859209997646	0.1374488003441603	1.88657774281824	0.2603303190310133	0.429955660330179	1.9436587327094603	0.5993772177813206
YOR318C	YOR318C	1.7200435701670953	0.3687183938148908	0.1635124391498541	0.3123496982799412	0.4524319782033719	0.4951405621706817	0.1088996944463485	0.3738128557554168	0.0	0.7658676242502769	0.2005486440212945	0.1161430279428437	2.0164984645333384	0.7807097984582696	1.0622654434052592	1.4003349823618492	1.150409665016868	1.8459672711386363	0.3121086069781311	0.1814922698446253	0.47948388472085	0.2389924691080884	0.4918529586186713	0.7450338354080612	0.4075663885555585	0.6441621151921488	0.4004570373273206	1.6644169589334443	0.1745146947219296	0.235804668665502	1.0894470638610865	1.3416548109653927	0.5145900488014217	0.3446931011687613	0.229375039994069	0.4509148236616265	0.4556703805086384	0.3455102100579967	0.134543816067254	0.1305997629865141	0.6548076156096565	0.3099333565462854	0.7966947232720112	0.3699005133719435	1.9061452498863296	1.0645403290061497	0.3432320419030858	0.185134443626556	0.7218487829797406	0.0988277096825656	0.522745697223753	1.5035913305181952	0.34056479435207	0.3943436271294258	0.5133993912993957	0.3859832642844277	1.1327936053431569	0.2098545306254857	1.389010423400424	0.0820084747887839	0.3207573020775531	0.66643491787443	0.3738708345695128	2.5520827427695485	0.2007696706205632	0.4673192575614111	0.0	1.2981239763069308	0.0	0.0	2.47263614034661	0.2054873107807191	0.2905880499788651	0.3123100968730798	0.1869259807343377	0.1158998043100281	0.1085999166308804	0.1005547303848675	0.7237855323160081	0.7271900974065741	0.1380387361463841	0.0733546744780828	0.2067467151838378	0.8090240726387696	0.1570700934072797	0.8170149389283599	1.3509697191323715	1.1848868732558977	0.3309065819781764	1.8277072270282244	0.211311113906504	0.5907473908779424	0.0	0.0	0.3620791857258738	0.0	0.3495380926293467	0.3850971036531683	0.8602317523698533	0.5056999288730908	0.063946716318203	0.5156225772002667	0.0	0.0	0.3369933555045121	0.1979707541767483	0.2994652008466478	1.5717578382794568	0.2731396436049267	0.2531504831141347	0.0	0.1948742753850214	0.3289684759318074	0.5246657157402899	0.0	0.2177437679610148	0.7628389534820825	1.8691011819824468	0.0	0.6783915098092579	0.0752124371246676	0.3393515854180999
YOR325W	YOR325W	1.0450380598316906	0.0	0.0	0.0	0.0	0.6933982389989404	0.1088996944463485	0.0	0.3130252182674407	0.0	0.345003042054977	0.3991037569641951	0.0	0.3875136346714027	0.3098657215825335	0.7968688516568445	0.2795208041348305	0.0	0.2939758549691715	0.3536604812562145	0.0725849400335012	0.4810045431307803	0.0305251664364396	0.1168064036645932	0.0977824188660254	0.0	0.2469322560071068	0.0	0.1745146947219296	0.469550155267914	0.0646762467752948	0.0	0.7299781011527502	0.1920219815132178	0.3968533439716766	0.0	0.2676210345469068	0.0	0.0	0.0	0.3406771671146211	0.1614203635928173	0.0	0.0	0.0	0.4120013041688262	1.0199755218804154	0.0	0.1315468853270318	0.0988277096825656	0.4004009106486634	0.0	0.0	0.5518647542950261	0.255364866197147	0.0	0.0	0.0	0.0	0.0820084747887839	0.0	0.0562103483995097	0.2903640167698138	0.0	0.0	0.506750742346767	0.0	0.0	1.0812231801162355	0.2216608454618436	0.294351487283583	0.0	0.0	1.1433386961594896	0.0	0.5439198902901743	0.0	0.1005547303848675	0.0	0.0	0.2770057669342134	0.0	0.1542477456562476	0.0	0.0	1.0707810126463566	0.0	0.0	0.7126694744287576	0.0	0.4327968189224362	0.4447478460590486	0.0	0.0	0.0	0.0	0.0	0.0	0.0	0.0	0.063946716318203	0.0	0.0	0.0	0.0	0.0	0.2211781650907372	0.0	0.0	0.0	0.4548380488203989	0.0	0.424318291731554	0.0	0.1672188355700812	0.0	0.5719121228239898	0.0	0.0	0.1051985012000655	0.0752124371246676	0.3981695886314815
YOR333C	YOR333C	0.0	0.6962049796373173	0.1989041198635051	0.0	0.0	0.0	0.1088996944463485	0.0	0.3130252182674407	0.0	0.4177476611816697	0.3991037569641951	0.0	0.0	0.0	0.0682038378728955	0.2795208041348305	0.0	0.0	0.0	0.0725849400335012	0.0	0.0305251664364396	0.1168064036645932	0.0977824188660254	0.0	0.2469322560071068	0.7923441023721063	0.1745146947219296	0.1658902611064512	0.0646762467752948	0.7098718503586463	0.2768080351456587	0.1920219815132178	0.0	0.0	0.0	0.0	0.272358094186957	0.0	0.0	0.0	0.0	0.0	0.0	0.0	1.2331608015546642	0.4969872232821011	0.1315468853270318	0.0988277096825656	0.114339693922898	0.0	0.6478496674365841	0.0	0.0	0.0	0.0	0.0	0.0	0.0820084747887839	0.0	0.0562103483995097	0.0	0.0	0.0	0.0	0.0	0.0	0.0	0.2216608454618436	0.0	0.4927257685324537	0.7250105415633157	0.0	0.3155750008789106	0.0	0.0	0.1005547303848675	0.0	0.0	0.0	0.0	0.1542477456562476	0.0	0.0	0.1267191190674608	0.0	0.0	0.0	0.0	0.0	0.4447478460590486	0.0	0.0	0.5468046728025913	0.0	0.0	0.0	0.0	0.0	0.063946716318203	0.0	0.0	0.0	0.0	0.0	0.0	0.0	0.0	0.0	0.0	0.0	0.0	0.0	0.1672188355700812	0.0	0.0916001497730407	0.0	0.0	0.1051985012000655	0.0752124371246676	0.0
YOR338W	YOR338W	0.0	0.0	0.6555108088935877	1.800628614508635	0.0	0.0	1.1591522356160695	1.138567994197066	1.8350571486000635	0.0	0.5781031404696502	0.0	0.8782569190452372	0.4988202263567638	0.636902611326565	0.901139837313389	1.5336472281617015	1.1603309620252735	0.7940737982955395	0.4564210835720339	0.0725849400335012	0.5859390365950325	0.0305251664364396	0.5757850874369383	0.0977824188660254	0.7918314434687748	0.3193129861740686	0.0	0.1745146947219296	0.6062175958912834	1.0306515176229758	0.0	0.3852644195893036	0.0	0.0	0.5879403023491263	0.0	0.0	0.6210289920053769	1.1574656816902111	0.0	0.3827894666832434	0.0	0.0	0.5848052976988938	0.5283324893840446	1.1964592028560048	0.0	0.1315468853270318	1.385870137483416	0.0	0.522339081628231	0.7730328771078794	1.371717340497867	0.0	0.0	0.0	0.0	0.0	0.0820084747887839	0.5263588104713595	0.0562103483995097	1.2776344997700586	1.2120633692292682	0.0	0.0	1.1577664060961688	0.0	0.7754993362965141	0.0	0.6709667235062757	0.5838336419596777	0.0	0.5778151624320227	0.6760002010657762	0.0	0.707733929206853	0.1005547303848675	0.6911033535253241	0.0	1.4375674035691008	0.6551091705624024	0.0	0.4583535604161968	0.0	0.1267191190674608	1.743738403018419	0.4652714258929094	0.8539795828285457	0.0	0.8171499674899034	0.0	0.0	0.0	0.1189945100306104	0.0	0.0728628322340001	0.0	0.0	0.0	0.063946716318203	0.0	0.9781314912182362	0.9047609501152616	0.0	0.0	0.0	0.9522523098313802	0.788018817658231	0.7822539934048787	0.5834327570178286	0.9188814990557832	1.4037619751191892	0.913565054804506	0.1672188355700812	0.0	1.0283161222675123	0.0	0.7752325725444313	0.0	1.4158387014337457	0.5014629231617365
YOR342C	YOR342C	0.2210825988958453	2.549023514712598	0.3243935877187747	1.324179941456241	0.3402690312301408	0.6320609812982916	0.9804756355917954	0.4034821380712481	1.3263030460113323	0.6427868702840924	0.0892071412223987	0.4136768726525752	0.113178670960294	0.1501389497879324	1.768276620191786	0.5085687316027308	0.4894117743096826	1.073016076494496	0.1619636591113971	1.5613554061100654	0.7088829965916421	0.6250926354977255	0.255763962524937	0.3893926146520479	0.3695980720346643	0.2281843464785673	0.7850072521949465	1.7193281453401037	0.8757465006007479	0.6331573348228203	0.4555623035417229	1.2800094592113895	0.2255638678711586	0.60050334118201	0.4749010004338441	0.5117401140375675	0.4634600445052901	0.9693251457516032	1.1615457539507728	0.2434412843437403	0.9603217794592028	0.263623826358565	1.691914854274104	1.302419353097926	0.9399326117918112	0.8109463502356578	0.3916412259834341	0.475651308962091	0.6127860760822097	1.3972659587827554	0.9729772495219936	1.2016519847701108	0.7790792023011344	0.7936391429604228	0.9977972719228978	0.3642690063438754	0.7629968597185024	0.6809746665781495	0.3107832341529306	0.0820084747887839	0.4911278844387978	2.119916940428244	0.3750349077659432	0.7156938136963396	0.5483274774868159	0.6736422467075669	0.3063941824241949	1.0254458439419205	0.3403726682141252	0.5183872642372642	0.1717947875844721	0.1776506483706414	1.7141073965426488	0.9009507006138088	0.3311153582362616	0.3815537426466937	0.9735961763891944	0.4817179060966717	0.184454317002451	0.1873608231996137	0.8782596326435259	0.3478297120846751	0.5968369709021899	0.7215289350274161	0.2247964617035807	1.1007876951226678	0.7592117313253901	3.765175380188519	0.5669336890809533	0.4125259941975883	0.8361058288399219	0.6806552714847953	0.2993005074557273	1.814152709711736	0.5115455985207431	0.3685985233019355	0.8316849885434809	1.3759756213472767	0.1444256987942442	1.8627014243694129	2.2384697299132488	1.905305863727148	1.3001146558101913	0.4713160040643291	0.3505077569559094	0.1192673150292984	0.3582598005377142	0.8264655460571491	0.3158640744383767	1.341246847556929	0.5932645352820631	0.6124186881277747	0.6256840087590105	0.210613822676406	0.7383017940650562	1.4817551826007067	0.1998469753215346	0.3141420899496792	0.3573221878394301	1.685821059016221	1.4342029603985549	0.2206799556191665
YOR343C	YOR343C	0.1793712286742934	2.474389896415694	0.295376935604505	0.3440459423987776	0.3684186960893254	0.2377598114124169	0.4626694724199804	0.536260976582462	0.5573810939477033	0.0	0.067623385856927	0.1490537414729429	0.1895716562427512	0.8041860633449129	1.6023362785794713	0.3424744554051631	0.3399125954551145	1.029358611484957	1.113157146749045	0.3213166571984511	0.9994125983408986	0.1881684459148713	0.2075334698765076	0.4299867054462281	0.7414415719237408	0.2321408969367362	0.3330047483953202	1.7766809538920554	0.9298523853856956	0.1388160969213667	0.4004604134812037	0.6540998573898977	0.4403643481952977	0.4870581645477889	0.1678685982527539	0.3180871699199636	0.1410480304185788	0.4710901921958399	1.645053807331836	1.6003416284600065	1.0383535060396696	0.7206383487307404	0.5363374359203905	0.3869313270192003	0.1876263100639454	0.4670286021102128	1.0331198037242668	0.9554451535430806	0.1315468853270318	1.0700792022855432	0.4512671495988294	1.3847659836796495	0.6833739839022615	0.2758935399921567	0.4649380052847642	0.3791209491228366	1.1384708049567989	0.7324933056558267	0.3236646918524566	1.332386691688462	0.5755276562744256	1.943970427264913	0.2052631131061005	1.4041376744374112	0.2313837780290248	0.2094181514264375	0.4243467177144464	1.1482361155419682	0.2157656322058368	1.270159059673975	0.3070935332091693	0.2996506347300451	0.4155402365481606	1.1338648763803247	0.3636362662415684	0.3324343324257248	0.5459599505431574	0.4357756617407036	0.3030456065241274	0.3019959245858374	0.3669451594022672	0.1517571653225387	0.5426033422849441	0.4111558442820637	1.0477987567890268	0.7375945914755717	0.4279735423202537	0.4828751870628043	0.3192177388524588	0.2936974786057118	0.4207597170637953	0.5036817813855481	0.3091239081953358	1.983295108812089	1.848173668666097	0.4326604552601121	0.3694462663469182	0.9430690165261968	0.1938436004225932	1.5242796912496268	1.5520888528852503	0.6595142609657088	0.7864771314120116	0.3622697639880572	0.5936551498781282	1.087375842640133	0.1534775618846433	0.554668127757779	0.6441681408506965	0.2561834192833498	1.1866207980166528	0.5607267906551718	0.236614136221005	0.2607954240378873	0.1672188355700812	0.9974287553670492	0.2803965865827167	0.3557948160350284	1.2278174662720378	0.2590568057072504	0.510236215422815	0.2519354826744369
YOR345C	YOR345C	0.4645433304139246	0.0	0.1553352812406374	0.0	0.0	0.0	0.1088996944463485	0.22093618730936	0.0	0.0	0.3115294064910014	0.3166736804845147	0.0	0.3096051678105129	0.247738270843155	0.0682038378728955	0.0	0.0	0.0	0.4332229989429792	0.0725849400335012	0.4019750762306797	0.8290509152786782	0.0	0.0	0.0	0.1854858176899458	0.0	0.1745146947219296	0.3592008723683673	0.0646762467752948	0.64056497858641	0.4045636510803976	0.0	0.0	0.3950649485743787	0.6627014822502906	0.2641720410207515	0.3848386760532283	0.2345919918053507	0.2801016054052905	0.2029898351822945	0.0	0.0	0.3782047040687035	0.335309096438309	0.0	0.0	0.1315468853270318	0.0988277096825656	0.0	0.5824797179554762	0.0	0.0	0.8120711828273088	0.0	0.6321379376802221	0.4879767990849518	0.2418521350637852	0.0820084747887839	0.3331244795707522	0.5758315120284849	0.0	0.0301061897275056	0.4377933507786165	0.6248273885748779	0.5408301686040287	0.0	0.9263998275205704	0.2216608454618436	0.4151075567424804	0.0	0.0	0.6567423017239644	0.2566061338382601	0.2487948472543215	0.0	0.1005547303848675	0.0	0.0	0.2277849065761748	0.1210077673949428	0.4012444948712534	0.2854078091748797	0.7240847683270508	0.1267191190674608	0.5057962234590292	0.0	0.6256203489956222	0.6662478736119688	0.1947506521048456	0.0	0.0	0.0	0.0251941267353008	0.0	0.2872045618221479	0.357995698983323	0.0	0.0	0.063946716318203	0.0	0.0	0.0	0.7224105981717841	0.0	0.1746100524231804	0.7302856240611164	0.0	0.1094436944850838	0.376799097916304	0.0	0.8875771825286312	0.0	0.1672188355700812	0.0	0.0	0.0	0.5847306448891882	0.3406117690187815	0.0752124371246676	0.5586020161289231
YOR364W	YOR364W	0.7799750088483295	0.5240342528140665	0.7272918008920084	0.4203347632104295	0.0	0.0	1.7371645926305437	0.6715857047589835	0.0	0.0	0.4606054750459112	0.2585954143191107	0.7450971580029271	0.2585993019433585	0.2086627372275904	0.6336046949673557	0.0	0.0	0.3228260664240596	0.2292982563871346	0.0725849400335012	0.0	0.7283982957508823	0.3034939709961248	0.7249799921804967	0.8447854162587194	1.3020234128491204	0.0	0.1745146947219296	0.2814742179672902	1.1343298409139029	0.5756741547656175	0.3007151464803681	1.090365610260161	0.3778479136083459	0.7994301641053587	0.3400595871272105	0.633420860842481	0.4490400620814223	0.8717139338906876	0.6793672506936361	0.5038207467659306	0.398043938900968	0.678037617633986	0.5620223278609804	0.5027507759176482	0.8390057064640266	0.5390731653174443	0.1315468853270318	0.0988277096825656	0.2874594500591181	0.0	0.0	0.3559725831962583	0.2752720983595078	0.722800694919735	0.0	0.0	1.1954395388601058	1.1516481774422154	0.2822539137467581	0.5186922362696338	0.471877007730253	2.074736973934693	0.3874544417228094	1.1985930962794762	1.4826276576562	0.7457802557435906	0.4831907890812519	0.0	1.9674886226814057	0.7545706522992255	1.0682837422017846	0.928838588423574	0.6587690881147572	0.8726537791808844	0.6928198377388295	1.5593736118115409	0.4367908649649768	0.7647532748759587	0.5229638979727804	0.2379746810709955	0.5823343927489506	1.0459913475186	0.6385758634306598	0.920542590402798	0.4452306771630248	1.2142224881991883	0.0	0.5910977574952834	0.6060323280254285	0.0	0.0	0.0	0.6294188641096747	0.8653171174434426	1.769282580336562	0.3118681605376303	0.500060471508279	0.8907305042219154	0.0	0.0	0.0	1.6181130294164752	1.2702727986033335	0.6335205643859498	0.247827461040274	0.0	0.4528275926284633	0.3422626360483498	1.0206403661745824	0.5800250459255496	0.0	0.6243403262813665	0.8972048422371177	0.0	0.0	0.4382862675010792	0.0	0.5508743977776951	1.0629377310101251	0.0
YOR365C	YOR365C	0.0	1.0231418766478413	1.1870584873727377	0.8640013761423155	1.6536378358044272	0.0	0.1088996944463485	0.0	1.086217478506069	0.0	1.1253138838525645	1.6149343980815294	1.1170214289106588	1.5170040364424475	0.5453614474578714	0.0682038378728955	0.0	0.0	0.5050128045333433	0.7957593351484271	0.0725849400335012	0.0	0.0305251664364396	1.5254343505819152	0.0977824188660254	0.0	1.238786430940309	0.0	0.1745146947219296	1.2552848816656432	0.0646762467752948	0.0	0.5613423025271538	0.0	0.6265147615594837	0.747615393707044	0.5284606226448663	0.0	0.8307580534527776	0.5596742221067266	1.452724185173432	1.3246135589874526	0.0	0.0	0.0	1.7893905011016378	0.0	0.0	0.1315468853270318	0.0988277096825656	1.0982520345364666	0.651005203943138	0.0	1.323935643337833	1.018474508073855	0.0	2.349307381683917	0.0	1.3657562567444024	0.0820084747887839	0.6924605960254357	0.0562103483995097	1.2054827631669671	1.4806913124543637	0.79952816615809	1.0755858191851448	1.6428053439371264	0.0	1.3464111129787115	1.2186090348851994	0.5497306816002419	0.0	1.0221889827741475	1.053374055177469	0.5868285682208549	0.6066453564478969	1.0461195824428775	0.1005547303848675	0.0	0.8132085310046739	0.638555377519475	1.0929153670557503	0.686851622164153	1.0151846998551348	2.107231589360785	0.1267191190674608	0.8452832707112443	1.004290807227466	0.9876067200669904	0.0	0.7866929996805347	0.0	0.0	0.0	0.1189945100306104	0.0	1.3884608093314288	0.0	1.6922394300862638	0.0	1.6952808526220804	0.0	1.1246131750517283	0.0	1.4350481848774992	0.0	1.5117620729907395	0.9735021504400664	0.0	0.4187053099633884	0.0	1.153690406727152	0.6783577960322207	0.8446749289798632	0.1672188355700812	0.8258897761073993	0.9562087656679176	0.9231782039072058	0.0	0.7069581235714075	0.0752124371246676	0.670761671886206
YOR366W	YOR366W	0.8638227559486626	0.0	1.1870584873727377	0.0	0.0	0.0	0.1088996944463485	0.5096662604854592	0.0	0.0	0.6749137627797439	0.7250965519150552	1.1170214289106588	0.6703656406748615	0.5453614474578714	0.0682038378728955	0.0	0.0	0.5050128045333433	0.5917755113261105	0.0725849400335012	0.7614359251252356	0.7842987240099859	1.1674840618974147	0.0977824188660254	0.0	0.4913382749843595	0.0	0.1745146947219296	1.2552848816656432	0.0646762467752948	0.0	0.0	0.0	0.0	1.0923250846893957	0.9622015798164808	0.0	0.8307580534527776	0.0	1.0300739997157318	1.3246135589874526	0.0	1.17503910778315	0.7165174752434886	0.6902987642186034	0.0	0.8520329328249732	0.1315468853270318	0.0988277096825656	0.0	0.9787739115958908	0.9604884679621736	0.6144917274179966	0.7470377207279699	0.0	0.0	0.8242505014998152	0.0	0.0820084747887839	0.6924605960254357	0.0562103483995097	1.0478533433422417	0.6541161543544205	0.0	0.7715936018936911	0.9662660458417784	0.0	0.0	0.848651843192926	0.5497306816002419	0.0	0.0	1.695663853220867	0.863164171135189	0.0	0.0	0.1005547303848675	0.8531077453087001	0.0	0.0	0.5597098075551874	1.1022946092123154	0.6201967757844349	0.0	0.1267191190674608	0.0	0.6197419729910312	0.0	0.0	0.0	0.0	0.0	0.0	0.1189945100306104	0.0	0.0728628322340001	0.0	1.1619766606053037	0.0	0.063946716318203	0.0	0.0	0.0	0.0	0.0	0.0	0.0	1.003417488012146	0.4187053099633884	1.540955039972379	0.7128975434101088	0.6783577960322207	1.067059688022762	0.1672188355700812	0.0	0.544703758458065	0.9231782039072058	0.0	0.7069581235714075	0.0752124371246676	0.670761671886206
YOR376W	YOR376W	0.7799750088483295	0.186098851516244	0.7272918008920084	0.4203347632104295	0.0	0.0	0.1088996944463485	0.3242535592206454	0.0	1.171271492957766	0.4258913852873585	0.0	0.5409033690797016	0.0	0.7583905182800441	0.6336046949673557	0.0	0.6435623844186202	0.604973521223779	0.380393605479819	0.8029842313045821	0.349555184179152	0.4142230508078497	0.3034939709961248	0.3066082577714493	0.5118050624437993	0.1551340967085006	0.0	0.1745146947219296	0.6988779580327691	0.3256849141773261	0.0	0.1715697156724949	1.4681433749023487	0.3778479136083459	1.6096657646040415	1.034099869403433	0.0	1.549934678270033	0.8717139338906876	0.4385225555482069	0.5038207467659306	0.0	0.0	0.9652269355448267	0.0	0.0	1.4089418087110466	0.1315468853270318	0.0988277096825656	0.2874594500591181	0.0	0.4901629778607481	0.2106845462311559	0.0	0.0	0.0	0.0	0.9574898455327848	0.6627461971709825	0.4743844446226286	0.0562103483995097	0.3179654755890349	0.2792121913729115	0.1636188128585249	0.3630401491240747	0.4465623675063654	0.0	0.4831907890812519	1.4130236019408329	0.3328575144560322	0.0	0.0	0.1993702621848228	0.3399046874419609	0.3447988731233424	0.0	0.8758740214286873	0.0	0.6069475628851881	0.4114610881489349	0.2379746810709955	0.5823343927489506	0.6758072876096373	0.6385758634306598	0.4661155993823112	0.0	0.7248127733782677	0.0	1.2977564484613755	0.0	0.0	0.0	0.0	0.6294188641096747	0.3282127477880472	1.148641117315298	0.791957435974135	0.335825361160504	0.0	0.0	0.0	0.666481305610676	0.6331703036073044	0.2495744231857526	0.2936045333954391	0.3773662979023391	0.8139201102724591	0.0	0.2770660129497284	0.0	0.3146938592242581	0.2931381180418277	0.4561380490731999	0.8972048422371177	0.4114813802772299	0.213288351556879	0.0	0.534178761673541	0.5508743977776951	0.0	0.6906537623897231
YOR379C	YOR379C	2.544646395057963	2.1295976520202564	2.187113547549109	1.4744840958764631	0.0	0.0	0.1088996944463485	1.904318817218173	0.0	0.0	1.0198927667258602	0.0	1.480411091118048	0.0	0.9660450422891164	0.0682038378728955	0.0	0.0	0.0	0.9132733566580732	0.0725849400335012	0.0	0.0305251664364396	1.313564464084758	0.0977824188660254	0.0	2.384666968888748	0.0	0.1745146947219296	0.0	0.0646762467752948	0.0	0.0170400616233497	0.0	0.0	0.0	1.9411375556772976	0.0	1.3528326476621189	1.731544533032746	0.0	1.1434640386338757	1.1481767055100605	0.0	1.1816659906520663	1.2380573459368005	0.0	1.1926987429092684	0.1315468853270318	0.0988277096825656	1.1630289769287034	0.0	0.0	1.071550737437719	1.9108079089752728	0.0	0.0	1.4246999034429324	1.4313291680117437	0.0820084747887839	1.0751343350336875	0.0562103483995097	1.4776781137355195	0.0301061897275056	0.0	1.626413555427018	1.469037810634417	0.0	0.0	0.0	1.0584265051812118	0.0	0.0	2.926103150104748	0.0	1.871821508097809	0.0	0.1005547303848675	0.0	0.0	0.0	1.3072033498703255	1.165331610085893	0.0	1.332207804822763	0.1267191190674608	1.15016608394156	1.0951393486273917	0.0	0.0	1.6797720476432638	0.0	0.0	1.58094815113965	1.3151966350082316	0.0	1.847242446919916	1.1294968164796138	1.1966655930605246	0.0	1.643874588498167	0.0	0.0	0.0	0.0	1.135035565849118	0.9110492729949772	0.0	0.0	0.761631850571141	0.0	0.0	1.6358093854028994	0.0	1.6521846659440125	0.0	0.0	0.0	1.4031777822076492	0.0	0.0752124371246676	1.1099347793637937
YOR385W	YOR385W	0.378871223215862	0.0	0.6079248525935772	1.2217689237552265	0.5689328196394152	0.2954102616596614	0.9761934349373992	0.5418093262727388	0.5008543585165182	0.0	0.248987030601802	0.740294803719892	1.4355350946950924	1.6594833235520712	0.3195304757725545	0.601793854248545	0.0	0.5134948476647434	0.5642013450212846	0.2369966829616627	0.8299129597386803	1.936596042953479	1.6427968328914373	0.6559450597425789	0.0977824188660254	0.8621583929767396	0.394433224740256	0.5576027659259037	0.1745146947219296	0.7089822179615011	0.4670580498450212	0.5897210194844607	0.4559142000276361	0.3382186993427791	0.3568634150176692	0.78230240320091	1.291405225790097	0.5871945137215833	0.3670191291063838	0.8189267065866774	0.7259849111690357	0.664519492284033	0.5535197933831468	0.4199830721111408	0.7980997854317358	0.6101791623415131	0.4734746397204592	0.8752676592016018	0.1315468853270318	0.5617227834007954	0.2350370254365139	0.8477719164129431	0.6990275254456186	0.4021808047349955	0.6492043197197077	0.4492141644147014	0.9451258401216268	0.0	0.3868020916748649	1.0409662389760426	0.1435160609664727	0.3218820827714621	0.5989124211400623	0.625513654488012	0.6037756796895466	0.2023249517412879	0.2362064824632641	0.3212346217228443	0.6158241814441681	0.4631735875361964	0.3416954056005989	1.0978359462909235	0.6075795944763205	1.2539432884056647	0.478631800124083	1.3877391195775517	0.1543066565670887	0.5489335128557986	0.3065110171301586	0.2123937697366189	0.3805069719318128	0.5509679641431404	1.1228191548802569	0.3340456481650595	0.4388388740397553	0.1267191190674608	0.364306473828476	1.1351886048492237	0.420906992017922	0.6028303103873465	0.7565438181061341	0.0	0.3713594485881293	0.0	1.1159389096976329	0.8099619757227603	0.0728628322340001	0.6915656632337384	0.8004198618785159	0.9095397025439884	0.5395058224168974	0.0	0.4138640331573082	0.7311719731454054	1.2452925790317653	0.9688754985393984	0.4997626869649414	0.2954217598952771	0.3783471715795472	0.3079909541571974	0.9898212162611876	0.5565647760783206	0.3540512973283891	0.3249127430343366	1.6653929153040448	0.3911063126475405	0.4595386223366899	0.3683645260453589	0.0	1.3650603810719142	0.3852246867076174	1.2089933239801796
YOR387C	YOR387C	0.0	0.5240342528140665	0.2205821587470335	0.8000797144069436	1.0052742763150149	0.0	0.8720097417254391	0.4756263442927273	0.0	1.171271492957766	0.3749811738797928	0.4548994564228481	0.4478666890682921	0.0	0.9020599675237216	0.0682038378728955	0.6483654976507278	0.6435623844186202	0.604973521223779	0.6175771410132769	0.0725849400335012	0.6608497213405542	0.4142230508078497	0.0	0.3066082577714493	0.0	0.4159714867848185	0.0	0.1745146947219296	0.6988779580327691	0.7413121952194897	0.5756741547656175	0.1715697156724949	0.0	0.3778479136083459	0.337680825785962	0.3400595871272105	0.0	0.6412291852291561	0.351902651265747	0.2360724135094973	0.7189275105283657	0.398043938900968	0.0	0.9652269355448267	0.5027507759176482	0.6369091607979454	0.0	0.1315468853270318	0.0988277096825656	0.8198392243418184	0.0	0.0	0.0	0.0	0.0	0.5482563503860467	1.102240557139309	0.0	0.6627461971709825	0.0	0.0562103483995097	1.7834818516347677	0.2792121913729115	0.1636188128585249	1.1985930962794762	0.0	0.9142406679576478	0.4831907890812519	0.0	0.0	0.3505990486834291	0.0	0.1993702621848228	0.6587690881147572	0.3447988731233424	0.5354863306074003	0.1005547303848675	0.0	0.3989647735571653	0.4114610881489349	0.2379746810709955	0.5823343927489506	0.6758072876096373	0.0	0.4661155993823112	0.7074371416342458	0.270692254188106	0.0	0.0	1.3294557192422576	0.8978449043465591	0.0	0.0	0.3939367659367838	0.8653171174434426	0.0728628322340001	0.5537332931031731	0.335825361160504	0.0	0.0	0.0	0.0	0.0	0.2495744231857526	0.2936045333954391	0.0	0.9267590551781963	0.4528275926284633	0.2770660129497284	0.308682044690439	0.3146938592242581	1.1984953577752644	0.4561380490731999	0.1672188355700812	0.4114813802772299	0.0	0.0	0.0	0.1051985012000655	0.0	0.8544355613506962
YOR389W	YOR389W	2.2871732086949383	0.9002325689872648	0.5319183797508069	0.439563224645819	0.3219796144226095	0.2281575976671384	0.4803832443140186	0.4086273120186781	0.8316685132695745	0.0	0.0334957367578776	0.1752144402171365	0.6945653604559259	0.2979865148895593	0.116572685137474	0.6432749273525582	0.3187778637559071	0.9186833516032182	0.1884061723638614	1.4080550256231232	0.4183883598739619	0.2963037950827982	0.4420899146847725	0.2297299360333928	0.5514805134489555	0.5399895449615761	0.4053481044795615	0.3033369446131413	0.1745146947219296	0.0928699581208616	0.4369041684387236	0.6084590849932705	0.1065764216807623	0.2274915952776077	0.2389536314089033	0.3002963363734308	0.3475234690487321	0.0	0.111449248341565	0.1795450278118284	0.3310837652745131	0.0912969411482462	0.2202530846475033	0.3213063720684146	0.2551297814460795	0.1638272376576965	0.3140789782082134	0.1401260990821007	0.8714397586717122	0.0988277096825656	0.4831144775799538	0.3833810676312765	0.4688751476258321	0.1396132193358439	0.183887686675543	0.6147836232705064	0.5086899643184442	0.1890259926236304	0.2834337606194217	0.3430458670453058	0.2188279583870156	0.6346411670337044	1.2534983501635657	0.1828029913631845	0.7481097081136712	0.4966151345832803	0.4651545946478359	0.2438600332106082	0.3706836092963481	0.277636431908081	0.1338286568491793	0.5044602385980315	0.2533998882956196	0.3606283205245026	0.2329256372104935	0.2426136015963611	0.1156264561554989	0.4126894719893759	0.1759295106375749	0.344788728627782	0.1484221933274927	0.5770582866144789	0.9636553008641258	0.1146540583954891	0.3559850063289729	0.1267191190674608	0.2149784680445874	0.0	0.2861602899106921	0.2425904990232816	0.1419244558223003	0.687720126115837	0.9870766079492714	0.9294913974478988	0.2114210056411294	0.4827540081567845	0.907932092974129	0.926166861335198	0.6740780277732754	0.0	0.4140205824124683	0.0	0.0	0.0	0.8863160366936413	0.225168022816042	0.1589982354880064	0.996350399237365	0.247959960801229	0.1503551306347597	0.1595274716678241	0.1717065547324154	0.4361685077098887	0.2362161824467259	0.1672188355700812	0.228942058813331	0.4963131537758207	0.2487232658953186	0.4554739180156102	0.2616709549108331	0.4677080070231048	0.2942300730092877
YOR392W	YOR392W	0.0	0.0	0.0	1.4744840958764631	0.0	0.0	0.1088996944463485	0.0	0.0	0.0	0.0	0.0	0.0	0.0	0.0	0.0682038378728955	0.0	0.0	0.0	0.0	0.0725849400335012	0.0	0.0305251664364396	0.0	0.0977824188660254	0.0	0.0135742558371765	0.0	0.1745146947219296	0.0	0.0646762467752948	0.0	0.0170400616233497	0.0	0.9067449976646752	0.0	0.0	0.0	0.0	0.0	1.1437321554029425	0.0	0.0	0.0	0.0	0.0	0.0	0.0	0.1315468853270318	0.0988277096825656	0.0	0.0	0.0	0.0	0.0	0.0	0.0	0.0	0.0	0.0820084747887839	0.0	0.0562103483995097	0.0	0.0301061897275056	0.0	0.0	0.0	0.0	0.0	0.0	0.0	0.0	0.0	0.0	0.0	0.0	0.0	0.1005547303848675	0.0	0.0	0.0	0.0	0.0	0.0	0.0	0.1267191190674608	0.0	0.0	0.0	0.0	0.0	0.0	0.0	0.0	0.0251941267353008	0.0	0.0728628322340001	0.0	0.0	0.0	0.063946716318203	0.0	0.0	0.0	0.0	0.0	0.0	0.0	0.0	0.0	0.0	0.0	0.0	0.0	0.1672188355700812	0.0	0.0	0.0	0.0	0.0	0.0752124371246676	0.0
YPL278C	YPL278C	0.0	0.0	0.0	0.0	0.0	0.0	0.1088996944463485	0.0	0.0	0.0	0.0	0.0	0.0	0.0	0.0	0.0682038378728955	0.0	0.0	0.0	0.0	0.0725849400335012	0.0	0.0305251664364396	0.0	0.0977824188660254	0.0	0.0135742558371765	0.0	0.1745146947219296	0.0	0.0646762467752948	0.0	0.0170400616233497	0.0	0.0	0.0	0.0	0.0	0.0	0.0	0.0	0.0	0.0	0.0	0.0	0.0	0.0	0.0	0.1315468853270318	0.0988277096825656	0.0	0.0	0.0	0.0	0.0	0.0	0.0	0.0	0.0	0.0820084747887839	0.0	0.0562103483995097	0.0	0.0301061897275056	0.0	0.0	1.469037810634417	0.0	0.0	0.0	0.0	0.0	0.0	0.0	0.0	0.0	0.0	0.1005547303848675	0.0	0.0	0.0	0.0	0.0	0.0	0.0	0.1267191190674608	0.0	0.0	0.0	0.0	0.0	0.0	0.0	0.0	0.0251941267353008	0.0	0.0728628322340001	0.0	0.0	0.0	0.063946716318203	0.0	0.0	0.0	0.0	0.0	0.0	0.0	0.0	0.0	0.0	0.0	0.0	0.0	0.1672188355700812	0.0	0.0	0.0	0.0	0.0	0.0752124371246676	0.0
YPL277C	YPL277C	0.2073657941378845	0.2709129652878275	0.2607201417502618	0.1926792077138213	0.4263510377785016	0.2202794639623646	0.4568963318598809	0.1010240070830357	0.7065146191258562	0.811817170486802	0.0334182326117091	0.162697265892322	1.9349728420125727	0.3262237578570417	0.0965448693225572	1.2611420143592342	0.8141511358319589	0.5585585332323779	0.1280120777864515	1.5482337287881602	0.5459207542634599	0.4346781051638335	0.247857089739337	0.1428186318660405	0.0977824188660254	0.2236268295255712	0.1091133315973964	0.2933528337930391	0.1745146947219296	0.0941941660454652	0.548864925227071	1.302367788548179	0.1520485915752738	0.2350286661072891	0.7799052488823159	0.3105290271413401	0.1315521920757154	0.3132065632315526	0.0912606502137665	0.1132536543702946	0.1466189825495725	0.215346999625881	0.1963588511824432	0.3576093732201997	0.1655642512558208	0.1562766353388727	0.2784171744690646	0.1242419064985727	0.606946949106689	0.5090496927061325	0.1688741875205566	0.1721763970522198	0.2081700774604193	0.0911605628549932	0.1150576740409907	0.3203131138702457	0.7242133998245688	0.2766073539325426	0.2691399994449264	1.0116404772970031	0.1406718176458192	0.2623832503986287	1.01821573926174	0.4424168819317113	0.361738394920847	0.1736567537758091	0.1880072231465481	0.2514814404581225	0.2265460521751934	0.2695080954102096	0.1826448477217392	0.1601622869284025	0.359115831245123	0.2075400514502541	0.16003296099383	0.1879794476619376	0.1535077234142976	0.4148834983754845	0.1927830547007443	0.162804202968867	0.1192417882965188	0.7833073018535002	0.544559295589814	0.1926099423473961	0.2081529083303488	0.1267191190674608	0.3686244039779392	0.300554213388795	0.2397528469611609	0.2515115758284318	0.1455748447111826	0.0	0.2592006738814643	0.0	0.3174436180792237	0.4039064458099304	0.5367842407122763	0.2844637909310408	0.6121467577190178	0.4097495137030291	0.689530450476763	1.4328797302158651	0.4000104763330112	0.2949989031470568	0.4992522525641565	0.1427807374241885	0.3352604159750023	0.5582332689417417	0.4933852328654575	0.0522257593659634	0.3399049575468216	0.8756291944046328	0.1602016845132681	0.2277869285128999	0.7251847968150451	0.3812488240456693	0.1223284386689411	1.067389640546506	0.3410750699560823	0.1339330225329158	0.752909078182332	0.1317985391475269
YPL264C	YPL264C	1.0450380598316906	0.6962049796373173	0.3441533239909509	0.0	0.0	0.0	1.5753660571568728	0.4609286782087558	0.3130252182674407	1.3473304961265442	0.9624554302612296	0.6852984139084546	0.5636643261186927	0.9725464386477948	0.3098657215825335	0.0682038378728955	0.7813404032893789	0.0	0.4686316605133886	0.8847884503267771	0.0725849400335012	0.4810045431307803	0.0305251664364396	0.4437103973437994	0.0977824188660254	0.6715784321325451	0.9285512321087496	0.0	0.1745146947219296	0.8422714963490932	0.8965087995880738	0.0	1.288875521180187	0.1920219815132178	0.555581977800204	0.4703512551771398	1.4843130749145002	0.0	0.272358094186957	0.3005266795801238	0.6321811634784336	0.2767208180569702	0.5278124331649932	0.0	0.4531074788515616	0.7354813834568708	0.0	0.4969872232821011	1.313293355274438	0.0988277096825656	0.114339693922898	0.4274488394868992	0.0	0.5518647542950261	0.255364866197147	0.0	0.7157384673607656	0.9626339182012686	0.0	0.0820084747887839	0.42408453872341	0.0562103483995097	0.2903640167698138	0.3996164278150629	0.0	0.506750742346767	0.0	0.0	0.0	0.2216608454618436	0.294351487283583	0.4927257685324537	0.0	0.0	0.5297677088467729	0.5439198902901743	0.5647205597186917	0.1005547303848675	1.530790875520026	0.0	0.421402544714728	0.3954968279630724	0.1542477456562476	1.1788294299674535	0.4643929371431677	1.0707810126463566	0.8810613774941736	0.0	0.0	0.0	1.6008126151546174	0.4447478460590486	1.4017922403464491	0.0	0.840809759757768	0.0	0.0	0.0	0.8236736276469898	0.0	0.063946716318203	0.0	0.8521784028319672	0.0	0.0	0.0	0.5936063290742593	0.6931756923835923	0.6332699263111676	0.4441540612988222	0.0	0.450131210638423	0.424318291731554	1.503759647342962	1.919485087016109	0.5484934759987516	0.3167841405938936	1.0318723029705068	0.0	0.4200849765527858	0.8264320796414704	0.0
YPL261C	YPL261C	0.3984611200581573	0.5240342528140665	0.4396262791158336	0.4203347632104295	0.0	0.0	0.1088996944463485	0.1870191665357281	0.0	0.0	0.0	0.2585954143191107	0.1660289386048701	0.0	0.2086627372275904	0.0682038378728955	0.6483654976507278	0.0	0.2007766197656981	0.2292982563871346	0.0725849400335012	0.0	0.4142230508078497	0.5505519406018897	0.7249799921804967	0.5118050624437993	0.1551340967085006	0.0	0.1745146947219296	0.1030621368920865	0.3256849141773261	0.0	0.0170400616233497	0.0	0.2566189026036403	0.337680825785962	0.1843762895849208	0.0	0.3047560912342781	0.5157261047927277	0.0	0.4282694864460055	0.0	0.0	0.0	0.0	0.0	0.3405379439749421	0.1315468853270318	0.0988277096825656	0.5480027108069585	0.0	0.0	0.2106845462311559	0.0	0.722800694919735	0.0	0.4228722328594947	0.0	0.6627461971709825	0.0	0.0562103483995097	0.471877007730253	0.0301061897275056	0.1636188128585249	0.7140586418353196	0.0	0.0	0.0	0.0	0.5117284943503191	0.3505990486834291	0.0	0.1993702621848228	0.0	0.0	0.0	0.1005547303848675	0.0	0.0	0.1951596194308393	0.1547925348507428	0.0	0.0	0.0	0.4661155993823112	0.0	0.270692254188106	0.0	0.0	0.15206950606873	0.0	0.6231386785018178	0.0	0.0251941267353008	0.3282127477880472	0.0728628322340001	0.0	0.0	0.0	0.0	0.0	0.0	0.0	0.2495744231857526	0.2936045333954391	0.137702409396653	0.0	0.4528275926284633	0.0874877179145801	0.308682044690439	0.5800250459255496	0.2931381180418277	0.0	0.1672188355700812	0.0	0.213288351556879	0.0	0.0	0.286444229507544	0.0	0.2775428521151299
YPL257W	YPL257W	0.2261642323364432	0.30012126611784	0.1740340212152644	0.3996379244932595	0.0	0.0	0.9761934349373992	0.5418093262727388	0.0	0.0	0.0689086330672759	0.244483120585814	0.2301664329230508	0.1825947140536779	0.1350788473243738	0.4623305534396831	0.4142149443784775	0.0	0.2350695423885604	0.135321414528819	0.0725849400335012	0.0	0.6323427264992092	0.0	0.0977824188660254	0.0	0.1083562374679672	0.0	0.957933256788098	0.2002539592844883	0.4670580498450212	0.3410059905394473	0.0778952328556461	0.253453791724795	0.1585969506551152	0.2478459867827203	0.0940343440178641	0.3939182854088412	0.2866691042718075	0.2637706774415957	0.2677078399390331	0.2140352801255547	0.2390833780940768	0.0	0.3487664463505275	0.3075747322989426	0.4011139016772529	0.2028159793589119	0.1315468853270318	0.0988277096825656	0.369574394940046	0.4596678246498147	0.0	0.1228315730239102	0.1809139172180565	0.0	0.3195418861813413	1.0710905588071693	0.0	0.0820084747887839	0.3788609414368658	0.0562103483995097	0.1657116127366866	0.1537573372125225	0.0	0.2582973170192342	0.0	0.0	0.2700184690506058	0.0	0.3416954056005989	0.1998892408909562	0.3367540463551393	0.4749308840368926	0.1665700531703406	0.3952199895484014	0.0	0.1005547303848675	0.0	0.0	0.1877477557135591	0.1452597543341434	0.4421630819276294	0.3340456481650595	0.0	0.1267191190674608	0.0	0.2201263080041475	0.420906992017922	0.0	0.1342467059517909	0.0	0.3713594485881293	0.0	0.3804685371042149	0.0	0.5173760328366059	0.253886812219013	0.2751920419450706	0.9095397025439884	0.5395058224168974	0.5966344534518719	0.4138640331573082	0.3969875007322487	0.0	0.3127738025346804	0.0793295300104399	0.3490727144333969	0.2265894983221001	0.0670329354092476	0.2300101861190216	0.0	0.0	0.0	0.1672188355700812	0.2421248033246512	0.1530435447488227	0.0	0.3349834459446579	0.2298040670272669	0.3852246867076174	0.1502628415855085
YPL251W	YPL251W	0.2217693774978886	0.233303345771692	0.0927605686182735	0.2308790933257385	0.0	0.0	0.1088996944463485	0.0944311748688404	0.3795127818308663	0.0	0.0709462746561984	0.4145285837960171	0.0734218981920005	0.11662081526757	0.1710122439648369	0.2842806486116656	0.3996737141328661	0.0	0.2171203927626956	0.3896206323707623	0.0725849400335012	0.4925482195594108	0.4950454835018112	0.1342926149455801	1.9485617413913767	1.6050215091863311	0.1041881985718884	0.0	0.1745146947219296	0.2966503331457906	0.4576555333518	0.3447541483805203	0.1279564306300589	0.2188913200852616	0.1220415009319659	0.1514853428235838	0.5146469123786446	0.0	0.0885726213195252	0.2209168294545085	0.0	0.0831575489507621	0.2275718331339913	0.3270225087310803	0.173913005089457	0.2320024068387218	0.0	0.150640420271356	0.1315468853270318	0.0988277096825656	0.1761751764827681	0.2164020770671442	0.2578055479720889	0.3900187367641723	0.136850857428064	0.3445297888299241	0.0	0.3251951384439997	0.0	0.0820084747887839	0.1638639290464567	0.2696855037064956	0.1361760088289618	0.2032952926298108	0.4638072423755854	0.2150678763215867	0.0	0.2491697371560497	0.0	0.6156410049991305	0.0929337304639568	0.0	0.5433139828779496	0.1365909038254749	0.1616569740712279	0.3811634519380886	0.2610016602743967	0.1005547303848675	0.1673583184029694	0.195998485093638	0.3283739518834854	0.0545812497039492	0.0	0.1089178545621378	0.5583478615535875	0.1267191190674608	0.2238033529421224	0.1577196143867483	0.2620050024277112	0.0	0.1083761164470362	0.0	0.3766664384374781	0.0	0.1551432198572153	0.4005801283689609	0.4453601442993862	0.1433905912431075	0.5588078742025409	0.0	0.063946716318203	0.0	0.3268751874911255	0.0	0.4686220229724545	0.1104104613215528	0.1542339616305268	0.0	0.0	0.2697665308746955	0.1669092176831403	0.1836719407837694	0.1410104926936917	0.2716943346362579	0.0	0.2017672418660225	0.1389997383904022	0.184621848347184	0.0	0.141760544332373	0.3080816679784544	0.0
YPL247C	YPL247C	0.0	0.3296039732360669	0.5793285849343106	1.0842090528020814	0.0	0.540190950809591	0.1088996944463485	0.4355121253209524	0.0	0.0	0.2094373734808994	0.2035039711439279	0.3893201575830463	0.3542324590985757	0.2988676534882684	0.6744955107991215	0.0	0.0	0.1233998910637663	0.7130269023320195	1.192144396412285	0.3725430741472695	0.980257580061166	1.3439591062757192	0.5125692726151723	0.5340985317378251	0.1929818763151107	0.0	0.1745146947219296	0.3432874986561205	0.0646762467752948	0.3773116894019219	0.1853607778781874	0.0	0.5422275753334782	0.202084366149299	0.3843366219562556	0.0	0.1017137146829787	0.1618510744141184	0.8739525445454115	0.3761569969675356	0.0	0.4674063675950028	0.7635539808488838	1.261964657878885	0.0	0.4484796973324032	0.5690064831709489	0.4373951935990465	0.1716592519671596	1.2882961455723194	0.5367019382586729	0.4074680497895797	0.3092153748099884	0.0	0.3562012721010128	0.0	0.0	0.4627678069645773	1.6303937702355769	0.3511845288193176	0.8172210343051698	0.2599156214081182	0.4549047705231945	0.6536526057221725	0.6098848463669615	0.789281427139124	0.3032660594714169	0.9022792132691012	0.5803546833467044	0.0	0.3761975610578059	0.2675230932373558	0.1573153899170165	0.8961042059535602	1.1793790627305238	0.1005547303848675	0.3629141478470696	0.0	0.7646244520594165	0.5825652407981408	0.5024918692631535	1.0582399813544257	0.5257244340882767	0.0	0.0	0.7533714235673528	0.0	0.0	0.4561751987584648	0.0	0.0	0.0	0.326612350833984	0.5911402011674687	0.4147455420971595	0.2959546441478951	0.3515638731326338	1.0208735400179707	0.3751257106059467	0.0	0.455543716727163	0.0	0.6738619165187845	0.3086465949599817	0.4116372163041304	0.0	0.2589597618021226	0.6739583761734322	0.981424286276185	0.0	1.3926743080418773	0.2951302105723394	0.1672188355700812	0.0	0.2945778879298806	0.4597304319723654	0.629166976525577	0.1682142834383633	0.0752124371246676	1.1597740516563717
YPL245W	YPL245W	0.8959587507724458	0.0	0.5292008733151983	0.0	0.0	0.6475496320229261	1.5519672419855066	1.0397037907263835	0.8549166587608807	0.0	0.4387767390669608	0.9343929587880032	0.2998578224140846	1.0044290446840338	0.7465497430107857	0.4805242645371943	1.002775806143974	0.500962867063329	0.4070233747251155	1.6495476415872474	1.3334586755348343	0.4535287820529974	2.7035618410953224	0.5313560089346065	1.1570250437241325	1.0943919834710902	1.039018865116816	0.5136588364208112	0.1745146947219296	0.7414113284431538	0.931879013910788	0.6043408269320554	1.186949155999748	0.6509373508588392	0.9568199602955128	1.1575500155545695	0.6869057830908192	0.0	1.0188642219724948	0.7345510927901384	0.2927158162494554	0.3660708749969075	1.1794520044615515	0.5268036682478789	0.5461077821063132	0.910987923213972	0.4873358357667952	0.954344381573858	0.9458148303956206	0.0988277096825656	0.3597215629603121	0.8313510422943748	1.583589108349888	0.5655076051251178	1.081292199492223	0.0	1.2561177401613546	0.3129306526052811	0.9697819194983754	0.0820084747887839	1.1030529084262	1.0895452025049228	0.520174562884101	0.7263519733641912	0.2818106659702017	0.6471481996200628	0.5114279448032062	0.5749388708692256	1.6173017856599925	0.5953436624492179	1.3932407961629534	0.838825668172444	0.4303634142063419	0.9794488430886744	0.8732706162501844	0.5548121271374935	1.0586189541251283	0.6912485542012177	0.2947110832043558	0.7108183741527143	1.484074400472216	1.4371805503025694	1.2965573123213048	0.5713431616849367	0.4273965008974283	0.0	0.8938482417859959	1.6968457168802265	0.4039276043898181	0.6210257690968706	0.46889366138456	1.31414064367805	0.4667319520341655	0.0	0.5975785674884686	0.673529189264273	0.4626601792333908	0.9310597610442164	0.2230160446258233	0.7187094278296939	0.7519080893079724	0.7273397904638723	0.0	0.9318837658850034	0.7894562948909876	0.394709747155852	1.3483734447609854	0.4735535097018606	0.8897887258843711	1.5203645703472706	0.7701079708696414	1.2598963166769424	0.3636522029152318	0.0	0.8167386012306901	0.8887653217883256	0.8783009290374144	0.5527434654395886	0.4111074859483454	0.3590357571985465	0.4892945934093569	1.3014026943408772
YCL023C	YCL023C	0.5499891585143764	0.0	0.5168429165317687	0.5663684922491794	0.7596553445131158	0.0	0.1088996944463485	0.0	0.8865242098311699	0.0	0.0	0.3991037569641951	0.181158282304477	0.3875136346714027	0.0	0.7968688516568445	0.2795208041348305	0.0	0.0	0.0	0.0725849400335012	0.4810045431307803	0.5365127785351889	0.4437103973437994	0.0977824188660254	0.6715784321325451	0.9285512321087496	0.0	0.1745146947219296	0.469550155267914	0.0646762467752948	0.7098718503586463	0.0170400616233497	0.1920219815132178	0.3968533439716766	0.0	0.0	0.0	0.0	0.3005266795801238	0.0	0.0	0.0	0.0	0.0	0.4120013041688262	1.4889450570683311	0.7440316047279185	0.1315468853270318	0.0988277096825656	0.114339693922898	0.4274488394868992	0.0	0.0	0.255364866197147	0.0	0.7157384673607656	0.0	0.0	0.0820084747887839	0.42408453872341	0.0562103483995097	0.7045870318143255	0.3996164278150629	0.0	0.0	0.6402427987560078	0.0	0.0	0.2216608454618436	0.294351487283583	0.4927257685324537	0.7250105415633157	0.6255709302178665	0.7357705337793425	0.5439198902901743	0.3642158981161878	1.120028301239965	0.0	0.5566478549594338	0.421402544714728	0.268015886021097	0.7652856106749248	0.3490682715553732	0.0	0.1267191190674608	0.0	0.0	0.0	0.0	0.4327968189224362	0.4447478460590486	0.0	0.0	0.840809759757768	1.050666573444869	1.0760573170477177	0.0	0.4753278592615317	0.0	0.063946716318203	0.0	0.0	0.7931589554759446	0.0	0.0	0.0	0.6931756923835923	0.0	0.6550315015618207	0.0	0.0	0.0	0.0	0.1672188355700812	0.0	0.3167841405938936	0.0	0.0	0.4200849765527858	0.0752124371246676	0.0
YPL238C	YPL238C	0.0	0.0	0.0	0.0	0.0	0.0	0.1088996944463485	0.0	0.0	0.0	0.8307393843905868	0.0929519729881884	0.0	0.6703656406748615	0.0	0.0682038378728955	0.0	0.0	0.0	0.0	0.0725849400335012	0.0	0.0305251664364396	0.0	0.0977824188660254	0.0	0.4913382749843595	0.0	0.1745146947219296	0.0	0.0646762467752948	0.0	0.0	0.7799111119774862	0.0	0.0	0.5284606226448663	0.0	0.0	0.5596742221067266	0.0	0.3551522729704062	0.0	1.17503910778315	0.0	0.0	1.0982492928782248	1.05370291965523	0.1315468853270318	0.0988277096825656	0.0	0.0	0.0	0.0	0.0	0.0	0.0	0.8242505014998152	1.1249349982577463	0.0820084747887839	0.6924605960254357	0.0562103483995097	0.0	0.0301061897275056	0.79952816615809	0.7715936018936911	0.0	0.0	0.0	0.0	0.5497306816002419	1.4128539454812392	0.0	0.0	0.0	0.0	0.0	0.1005547303848675	0.0	0.0	0.0	0.3306103982950334	0.686851622164153	0.0	0.7930768542859878	0.1267191190674608	0.0	0.0	0.0	0.0	0.0	0.0	0.0	0.0	0.1189945100306104	0.0	0.0728628322340001	0.0	0.0	0.0	0.063946716318203	0.0	0.0	0.0	0.0	0.7381162118005076	0.4352347669586192	0.0	0.0	0.2917986053611652	0.0	0.7128975434101088	0.0	0.8446749289798632	0.1672188355700812	0.0	0.544703758458065	0.0	0.9424746639917636	0.7069581235714075	0.0752124371246676	0.9808445143475112
YPL229W	YPL229W	0.7269090376157346	1.1559688566220316	0.4315924992614639	0.7479250216990345	1.481879007375552	0.2635953352497968	0.546101161535474	0.2494220288697652	1.064480889952974	0.7864841266114708	0.1405037563438487	0.5333394714067796	0.5241322299317677	1.0859106916458687	0.5984708054232155	0.0682038378728955	0.3729866973025175	0.4314722471018459	0.8344385429495444	0.2566769114031211	0.0725849400335012	0.5485599979550102	0.700107167678218	0.1852307174074141	0.4172140714630603	0.0	0.6809642518648955	0.6087595804979178	0.1745146947219296	0.7484475568629056	0.0646762467752948	0.9680743188052984	0.8638914190908138	0.3733920710016534	0.7427874791023519	0.607118227409011	0.5048465580844739	0.3546882307309036	0.2542222091112895	0.3362588029176123	0.9965980007596258	0.2079890039220409	0.2178105388356406	0.645604983966158	0.1978595420885893	0.8912592740625498	0.0	0.8685568008258344	0.1315468853270318	0.5263819744817888	1.2350929114775524	0.1621651138587054	1.0712768988331698	0.219516186182243	0.2641490820680006	0.3991182886177595	0.0	0.5044212526409675	0.3411482530105285	1.2248410764616864	0.3740201796844378	0.4466108100332406	0.3484245376617791	0.3570682446551747	0.2049891757399309	0.4072504126328073	0.5559473586580563	0.457933215492273	0.6934486496293992	0.5223681234913182	0.9420800379955444	0.4422187862826732	1.121701058142048	0.6294746300656033	0.1267352961912253	0.9402772435004958	1.067118122468166	0.4884098148729605	0.658280889962751	0.2979918682081157	0.2934560131456418	0.601635641186324	2.0222302717048395	0.3300810308945534	0.3428905107307338	0.5989526343011065	0.4025057582961691	0.7786533813963836	0.5717365357965307	0.0	0.4919620522147925	0.0	0.3293191119254115	0.0	0.6474584267816859	0.4763875955817513	1.117407419362106	0.8393926629705715	0.4188157757942892	0.0	0.4478122680003951	0.5316432074631301	0.0	1.3084846130828174	0.0	0.3724917253079804	0.612528002162581	0.355836535300214	0.4708603781627385	0.3235517760989097	0.2622521280247269	1.0504448321789788	0.4930450237402853	0.5462270744242415	0.1672188355700812	0.7410324035847347	0.5556950928894366	0.2058125514808311	0.9729900532866438	0.3828980290799104	0.5074770981695687	1.0467943217645757
YPL225W	YPL225W	0.510712445556595	0.0	0.2063033254835873	0.8288623624925902	0.0	0.5736639631352842	0.1088996944463485	0.2613573465849717	0.0	0.0	0.136053673005712	0.2386535820021604	0.6985098755398589	0.9257866462559644	0.1301165266062516	0.5952619169306512	0.4820322262036853	0.0	0.7513156376112047	0.2599601065019801	0.6177707278649893	0.912364717212384	0.7568644927985315	0.4892459200500592	0.0977824188660254	0.0	0.5899934040805026	0.0	1.0619784142322284	0.1203657653503533	0.5431729917725443	0.4047375333727219	0.1460063682997235	0.0	0.7243996035369862	0.2177355563988965	1.385623140903224	0.0	0.554427944916057	0.1817400040712153	0.3885831120734537	0.4532696626296246	0.4789628375502537	0.4933442139529527	0.2037591196793107	0.2944480553299753	0.4615939278605072	0.3846562156052715	0.1315468853270318	0.0988277096825656	0.4914031404181966	0.2062083474394018	0.5995654774286168	0.3848207261107284	0.2840685321857692	0.0	0.3841560302769453	0.2849344725273983	0.0	0.4911804883445416	0.9140580607031334	0.3749768717115898	0.3380877800377262	0.8287070739742508	0.4851238433918068	1.2063497288427714	0.4746344092695986	0.3874998447178224	1.0558751457098243	0.9706617930754238	0.7808381828204687	1.0662004235225209	0.0	0.3913395809529887	0.2469164575411602	0.8792035312463633	1.0637704561090713	0.1005547303848675	0.2721315722434521	0.0	0.1325666029146837	0.9265464990173684	0.0	0.7085587631505712	0.2126210920462403	1.0917787854892005	0.4666476131527864	0.4448573063001335	0.5234228030835126	0.3938305641185602	1.1616455205571774	0.0	0.4335186966436266	0.0	0.2452194527061162	0.0	0.4375193897949301	0.4950231650291261	0.6173976037802467	0.0	0.3979146850071502	0.0	0.0	1.2995373817154523	0.4592881411544556	0.4675223792876601	0.2652706474879198	0.3637162072504751	0.5083109066452844	0.1574114298563529	0.4971521834537529	0.5129798249213304	1.0085976262433949	0.0	0.1672188355700812	0.7975454746000135	0.2251050613747964	0.2786802118244913	0.3887627645759695	0.949143616468827	0.7776419423446446	0.3828569868916753
YCL022C	YCL022C	0.8155732078802154	0.9536588491830787	0.5567497591527673	0.2785012253815297	0.0	0.3586984426949016	0.1088996944463485	0.3767701865634838	0.0	0.0	0.2631662032716333	0.9857081068592062	0.6245529616400991	0.2478068858815505	0.1301165266062516	0.0682038378728955	0.4820322262036853	0.0	0.6596924815425806	0.18540779358002	1.4581008650439395	0.2324055267608558	0.2992846276525731	0.4892459200500592	0.0977824188660254	0.3450956063545831	0.2183079740834617	0.0	0.1745146947219296	0.1203657653503533	0.0646762467752948	0.4047375333727219	0.4302558394522258	1.5645575447948343	0.2069049209706497	0.8337686601020735	0.4441436168011599	0.4580045420826417	0.1595844727479329	0.1817400040712153	0.1484764267163356	0.4943769241827662	0.0	0.0	0.3364308841536561	0.2944480553299753	0.7258977500342922	0.0	0.1315468853270318	0.0988277096825656	0.3141855630809003	0.4544716280048844	0.0	0.2672868478432399	0.0	0.0	0.0	0.0	0.6850233288380099	0.0820084747887839	0.7036107127024853	0.0	0.249707037767024	0.8287070739742508	0.2633407250131174	0.2457412715517755	0.4746344092695986	0.0	0.0	0.5581612716354534	0.369435427030838	0.2372529628726192	0.0	0.6715272471150424	0.2469164575411602	0.6180357450046197	0.1469843834555728	0.1005547303848675	0.2721315722434521	0.2622274967634665	0.1325666029146837	0.3799651605714453	0.2544049571188149	0.5001236832881619	0.6159633319966855	0.1267191190674608	0.2984245258643669	0.1733984306146552	0.0	1.0317560978735272	0.3898224936172307	0.0	0.0	0.0	0.7202277911035226	1.979565184853588	0.647153542447656	0.4950231650291261	0.9451872684214662	0.0	0.3979146850071502	0.0	0.0	0.2796905650497301	1.349816729601053	0.4675223792876601	0.4813440796712402	0.0	1.3579079601353	0.2638458285123723	0.4971521834537529	0.5129798249213304	0.4786608417512865	0.0	0.1672188355700812	0.5132190340383285	0.3475964066061219	0.2786802118244913	0.7009464644691286	0.7278723614909093	0.0752124371246676	1.1213357232391128
YPL216W	YPL216W	1.0450380598316906	1.1825278019601386	0.8420034982704467	0.5663684922491794	0.0	1.306196240002008	0.1088996944463485	0.9317321973183628	0.3130252182674407	0.0	0.721290131450429	0.6852984139084546	0.8356091227840245	0.9725464386477948	1.0184752526574106	0.7968688516568445	0.2795208041348305	0.0	0.0	1.054682067751561	0.0725849400335012	0.0	1.7182176349829552	0.779376039836182	1.2702446123376694	1.2405840243042143	1.718082310089256	1.0316537410816982	0.1745146947219296	0.8422714963490932	0.8965087995880738	0.7098718503586463	0.4990435021407906	0.1920219815132178	1.0604272462940565	0.7729287612283251	1.4843130749145002	0.0	0.7010458791998149	0.7480009178553515	0.6321811634784336	1.2073842565180275	1.1202049287414515	0.0	1.0039400135373264	1.0093158002508078	0.0	1.066241418647775	0.1315468853270318	0.8447262931616719	0.4004009106486634	1.2559758505833385	1.4750044996198506	0.5518647542950261	0.9407596515294618	0.0	0.7157384673607656	0.5572094664200788	0.0	0.8213166106725454	0.42408453872341	0.65529628941708	0.9923756784708844	0.7095923393832888	1.4891775280795423	0.0	0.6402427987560078	0.9004948929380179	0.6501419893001819	1.4356816185035592	0.9573019883532288	0.0	1.900424375670715	0.6255709302178665	0.9076322503430384	0.7892798501141831	0.750778420605398	1.120028301239965	0.0	0.5566478549594338	1.5492321520951964	0.6436495005391132	1.3986199981426943	1.1788294299674535	0.4643929371431677	0.1267191190674608	0.0	1.2462287610203822	0.0	0.7365740893868509	0.8451617466833565	0.4447478460590486	0.8311580800533633	0.0	1.1108931048662365	0.0	1.0760573170477177	0.9769152212066704	0.665037470667432	0.0	1.7213259154944525	1.064039963992438	0.0	0.7931589554759446	0.8232684665901084	0.6791002125777461	1.3632812579127511	0.6931756923835923	0.0	1.1398107896199885	1.3741372541914636	1.3944489773737403	0.7335920305959238	0.0	1.5263436342548466	0.9891921773231234	0.8381858661235575	1.0318723029705068	1.116057275329728	1.4531608699442224	0.0752124371246676	0.8737618116618728
YPL205C	YPL205C	0.0	0.0	0.0	0.0	0.0	0.0	0.1088996944463485	0.0	0.0	0.0	0.0	0.0	0.0	0.0	0.0	0.0682038378728955	0.0	0.0	0.0	0.0	0.0725849400335012	0.0	0.0305251664364396	0.0	0.0977824188660254	0.0	0.0135742558371765	0.0	0.1745146947219296	0.0	0.0646762467752948	0.0	0.0170400616233497	0.0	0.0	0.0	0.0	0.0	0.0	0.0	0.0	0.0	0.0	0.0	0.0	0.0	0.0	0.0	0.1315468853270318	0.0988277096825656	0.0	0.0	0.0	0.0	0.0	0.0	0.0	0.0	0.0	0.0820084747887839	0.0	0.0562103483995097	0.0	0.0301061897275056	0.0	0.0	0.0	0.0	0.0	0.0	0.0	0.0	0.0	0.0	0.0	0.0	0.0	0.1005547303848675	0.0	0.0	0.0	0.0	0.0	0.0	0.0	0.1267191190674608	0.0	0.0	0.0	0.0	0.0	0.0	0.0	0.0	0.0251941267353008	0.0	0.0728628322340001	0.0	0.0	0.0	0.063946716318203	0.0	0.0	0.0	0.0	0.0	0.0	0.0	0.0	0.0	0.0	0.0	0.0	0.0	0.1672188355700812	0.0	0.0	0.0	0.0	0.0	0.0752124371246676	0.0
YCL021W-A	YCL021W-A	0.0	0.0	1.1870584873727377	0.0	0.0	0.9943824788162696	0.1088996944463485	0.5096662604854592	0.0	0.0	0.8307393843905868	1.941381551782475	0.5952421565840864	0.0	0.8078310380849492	0.0682038378728955	0.0	0.9538337941442884	0.7766604815705684	1.041522826866348	0.0725849400335012	0.0	0.0305251664364396	0.0	0.0977824188660254	0.0	0.4913382749843595	0.0	0.1745146947219296	0.3707343272946062	1.6002141100277676	0.8951561691126706	0.8903137932276501	0.7799111119774862	0.0	0.0	0.9622015798164808	1.027580674836507	0.5199572067007732	0.8581495528948451	1.0300739997157318	0.5638917813688056	0.0	0.0	1.3514219874234756	1.109832176336564	1.3448089657493585	0.0	0.1315468853270318	0.0988277096825656	0.6822355065102417	0.0	0.0	0.0	0.0	0.0	0.0	0.0	0.0	0.0820084747887839	0.0	0.0562103483995097	1.2054827631669671	0.6541161543544205	0.0	1.363683594582652	0.0	0.8849167084411946	0.0	0.0	0.8869993257511553	0.0	0.0	0.0	0.5868285682208549	0.6066453564478969	0.6207446792479989	0.1005547303848675	0.0	0.0	0.638555377519475	0.5597098075551874	0.1542477456562476	1.0151846998551348	0.0	0.1267191190674608	0.0	0.0	0.0	0.9862977777570888	0.4835919248090339	0.0	0.0	0.0	0.8798539653026478	1.385659309211848	0.9896339359028898	1.0433623431136287	0.7140450468495656	0.0	0.063946716318203	0.0	1.1246131750517283	0.0	0.0	1.446283763835313	0.0	0.9735021504400664	0.0	0.4187053099633884	1.540955039972379	0.7128975434101088	0.0	0.0	0.1672188355700812	0.0	0.9562087656679176	0.9231782039072058	0.0	0.7069581235714075	0.0752124371246676	0.0
YPL199C	YPL199C	1.0503860059183516	0.7553985073034601	0.5886179603713804	0.5159209818012891	0.8944858962263926	1.0400171965709917	1.343158721550587	1.439026134192054	0.4868553728645057	0.0	0.0980958558355755	0.6019498855928287	1.0202597231034662	0.8922708371854284	0.367378477512235	0.4536255282198192	0.6724394291199136	0.0	0.798216161603341	0.2911691472973765	0.0725849400335012	0.8868374760306219	0.807317168099225	1.0167927222571111	0.4747154354045046	0.4322607639831983	0.5037901737227224	0.4351344809556625	0.7258306372193526	0.2131580729040654	0.4023762860482001	0.3227504637979872	0.5447590130659097	1.1614663464701116	0.2937130985547962	0.902946389871512	0.8040499913885029	0.7540556311904303	0.294232414444644	0.6852485599951179	0.7291818548863702	1.3469251758735754	1.3053710975354385	1.123077590734468	0.1989061539266052	0.4234195415245274	0.3923866925756712	0.472190309074628	1.4482869542221397	1.858448904399168	0.7395471445087574	0.1998842001425687	0.3766201062434042	1.1995066366241054	0.8377696980090223	1.3874348866466013	0.6426768747510216	0.3273389897122922	0.663817856165839	2.2027071298886582	0.2474777169372349	0.9702878273475894	0.3092541556149455	0.6081135565287803	1.2125027296757789	0.5220352300339997	0.8075766065642482	0.3033819566427986	1.097773779009378	0.8048887596930943	0.6352952836569097	1.1481285052763814	0.4178803044127224	1.3785141730818125	0.8915683228561551	0.6442586710526319	0.3150465722268465	0.4436953108686894	0.3131771442292637	0.2786847777368262	0.9837092731576784	0.2920415769681286	0.7932846258420962	1.2564433863122328	0.4961244733388966	0.1267191190674608	0.2551167554651612	1.0358672672038112	0.3922651395841745	0.6764964322645066	0.4603003759264848	0.5577816223165204	0.3154169319482718	0.6792654585690379	0.1657286873383383	1.146118490861907	0.3736405781406899	1.7614379893740284	0.2389688714140163	0.843868088551647	1.2772443825051276	0.5198040231436045	0.8652376445814944	1.5688953747637195	0.7596095862883541	0.3753029943720025	1.4629309127158807	0.2677839247446085	0.270386505182973	0.8414164928230039	0.1900435344117124	1.8382602444736904	0.1994509691505657	1.091761773171335	2.191598314909171	1.4280923913209702	0.530173106330512	0.5261687211163104	0.7402479184955433	0.8564942004938376	0.9001940272893934	1.0527181579909053
YPL197C	YPL197C	0.4197998586532709	0.5450073741341268	0.1117837794773399	1.2824994783664936	0.0	0.3110253451565947	0.6153221383470813	0.1394941563240954	0.0	0.8888725518803509	0.2108004051589347	0.6234102660638321	0.1718262691829193	0.1365142466876006	0.3643612733521459	0.0682038378728955	0.0	0.0	0.4253208188180686	0.2658358481969118	0.0725849400335012	0.3341554733704455	0.2694776146189661	0.1703701845591765	0.0977824188660254	0.0	0.3373163531821728	0.0	0.0	0.3870151121820089	0.4867941336333481	0.0	0.0813459049671738	0.2655797103819686	0.2128572407624816	0.2739503812446977	0.2119169760991743	1.072256140646517	0.1703430926613665	0.2180062125371016	0.7901394201106222	0.0772507049744901	0.2488413350520044	1.2668729499160905	0.0	0.1502396515564186	0.5013294633963099	0.1677404056225309	0.1315468853270318	0.575894852380531	0.1622761437488926	0.2577200718840053	0.0	0.1012038657621259	0.120644438449923	0.0	0.336765659758071	0.2533190818714441	0.5731754755501655	0.7609315792437852	0.3124162800330952	0.3357781444848249	0.1796429470715277	0.5285130976903458	0.6480144451350163	0.0	0.5676534048802351	0.0	0.0	0.0	0.6409304305699797	0.3777248444437622	0.0	1.1767467422600593	0.0	0.5681797104397663	0.504953641322103	0.1005547303848675	0.0	0.0	0.3418932517546933	0.1049150227634694	0.4870849132913917	0.5327633973574195	0.1853044694441399	0.6615290554170614	0.3808534309112255	0.1520703727811034	0.3244354715282171	0.7869329540650134	0.1466137894206763	0.0	0.0	0.0	0.2139693801653082	1.226140649380333	0.0728628322340001	0.176619089256127	0.2339879998988587	0.0	0.3542465959040641	0.0	0.7034779586872739	0.0	0.4102120074505526	0.2635991791291481	0.1326857893651185	0.0	0.2389407556357903	0.1613310447859786	0.0	0.6085448652106717	0.1639546475512561	0.0	0.7619260517642981	0.4356096633503559	0.2704286176291846	0.4089616518909369	0.3518220984340332	0.2562675986058846	0.0752124371246676	0.7245861509140599
YPL191C	YPL191C	0.0	0.4690636849729648	0.8267318278378988	0.3672187761737477	1.3240499695437635	0.4676950533175823	0.8118129716989868	0.2719641048183332	0.6860056245087236	0.0	0.2140973575673226	0.0	0.4563870093087053	0.4114554453637371	0.7858732126019685	0.7602296970071585	0.5993712124980886	0.0	0.641540966233229	0.5389308460038977	0.3489304563196187	0.5643940056883898	0.373123009163995	0.4737191806702139	0.0	0.4603367971478422	0.8937656901163624	0.5902059419009631	0.1745146947219296	0.5557562077065024	0.0646762467752948	0.0	0.243436618045663	0.3652102162604125	0.4256481257832076	0.29274192829731	0.4731974909384524	0.0	0.2485163693563485	0.6140520067867667	0.0	0.0801211058927289	0.6306710791990362	0.0	0.4854494858011748	0.6486768533930642	0.7498576215677097	0.2874107679824029	0.1315468853270318	1.0656569858030367	0.2445223798184424	0.2731125725597483	0.0	0.2904384887169589	0.3253919346642551	0.0	0.0	0.6960669228429865	0.8658869720275955	0.0820084747887839	0.3984311538776555	0.0562103483995097	0.2651882501116045	1.1016941951383985	0.6648051031626752	0.3223517262623536	0.0	0.4902096440570851	0.0	0.4492323117344141	0.4322762182499469	0.3113077028803772	0.0	0.4601255020403014	0.7061260190932712	0.2806696484782756	0.2107179266596013	0.0	0.3791988047371037	0.3555888645690372	0.4581805020887386	0.342282866010382	0.7299677571239487	0.7512619410557648	0.5503418126305069	0.8607667300643844	0.0	0.8620175511714678	0.4856974927326933	0.7699394819361838	0.6475651278335031	0.8479818797255669	0.565856009098257	0.0	0.0251941267353008	0.7789109764878215	0.5303100884141916	0.9137222936341004	0.80666881227428	0.8202005907948857	0.5043370270775713	0.0	0.0	0.5846500932162297	1.6094537960738542	0.3833599089926256	0.7096198032660288	0.4883050823888153	0.0	0.5400247374498508	0.2713254230388302	0.2762422534437694	0.2537468365073865	0.4067782000625821	1.2712887210053134	0.698573560003203	0.503466091220591	0.3874256817796508	0.4814856575847845	0.0	0.0752124371246676	0.5891390830042975
YPL185W	YPL185W	0.0	0.0	0.0	0.0	0.0	0.0	0.1088996944463485	0.0	0.0	0.0	0.3867074054535191	1.1268351466761888	0.0	0.8728729826113568	0.0	0.0	0.0	0.0	0.9946169449362284	0.4564210835720339	0.0725849400335012	1.0401267068108782	0.0305251664364396	0.0	0.0977824188660254	0.1938814025658319	0.0135742558371765	0.0	0.1745146947219296	0.2406235842936439	0.0646762467752948	1.0003973866694258	0.0170400616233497	0.0	0.4924029000589938	0.1322724168489908	0.3658833860848731	0.0	0.0	0.3927044321135327	0.7827471155683519	0.691353933604753	0.6161444126602142	0.0	0.0	0.5283324893840446	0.9236584258889172	0.6498407596019478	0.1315468853270318	0.0988277096825656	0.0	0.0	0.0	0.0	0.0	0.0	0.0	0.0	0.0	0.0820084747887839	0.0	0.0562103483995097	0.3659610011827534	0.0301061897275056	0.0	0.6013448329531705	0.0	0.778322870712973	0.0	0.0	0.0	0.144711448915312	0.0	0.0	0.4169931350184255	0.4226917418621299	0.8639468769713643	0.1005547303848675	0.0	0.6567560241639172	0.0	0.6551091705624024	0.0	0.0	0.0	0.1267191190674608	0.6840719272572358	0.0	0.0	0.0	0.0	0.0	0.0	0.0	0.1189945100306104	0.0	0.0728628322340001	0.0	0.0	0.0	0.063946716318203	0.0	0.0	0.0	0.0	0.5460378107722166	0.0	0.0	0.0	0.2053947245182983	0.5834327570178286	0.5408303689269074	0.8651631954567862	0.0	0.1672188355700812	0.0	0.4131848884329763	0.0	0.7752325725444313	0.0	0.9514001315363374	0.0
YPL182C	YPL182C	0.0	0.0	1.4472533960804017	0.0	1.0794715873173844	0.9943824788162696	0.1088996944463485	0.5096662604854592	0.0	0.0	0.5579575542958448	1.6149343980815294	0.8130162534291836	0.0	0.5453614474578714	0.0682038378728955	0.0	0.0	0.0	0.5917755113261105	0.0725849400335012	1.8691950480237352	1.3513516189490793	0.0	0.0977824188660254	0.0	0.8233397820652764	0.0	0.1745146947219296	0.6236119236294329	0.0646762467752948	0.0	1.3589803003159826	0.0	0.0	0.0	0.0	0.0	0.0	0.0	0.5910611141763091	0.5638917813688056	1.1634148672282407	0.0	0.7165174752434886	1.408667930839711	1.0982492928782248	1.05370291965523	0.1315468853270318	0.0988277096825656	0.6822355065102417	0.651005203943138	0.0	0.9195833418208864	1.018474508073855	0.0	0.0	0.0	1.3657562567444024	1.196280072947645	0.6924605960254357	0.0562103483995097	0.0	0.6541161543544205	0.79952816615809	0.7715936018936911	0.0	0.0	0.0	0.848651843192926	0.8869993257511553	0.0	0.0	1.41093790385327	0.863164171135189	0.9336728068920616	0.8425932264682015	0.1005547303848675	0.0	0.0	0.8188237544601349	0.3306103982950334	1.1022946092123154	0.0	0.0	0.1267191190674608	0.0	0.6197419729910312	0.0	0.9862977777570888	0.0	0.0	0.0	0.0	0.8798539653026478	0.0	0.0728628322340001	0.0	0.0	1.3412404516565233	0.063946716318203	0.0	0.0	0.0	0.0	0.9894972720852184	1.2804496362862436	0.0	1.003417488012146	0.2917986053611652	0.7477419587293466	0.7128975434101088	1.0493332624744918	1.2230541833396136	0.1672188355700812	0.0	0.9562087656679176	0.0	0.0	0.7069581235714075	0.0752124371246676	0.670761671886206
YPL162C	YPL162C	0.5763456283769064	1.0471213771619614	0.2415529871157109	0.3016617784217201	0.4414497104768844	0.3856087703909079	1.1977348354543895	0.5613322012686837	0.0	0.0	0.6592702434425783	0.5792434521837602	0.5110097567817329	0.8561850486892335	0.7465497430107857	0.4805242645371943	0.7978955620629296	0.0	0.2837866102703543	0.3170150913491736	1.025045722593855	0.99591895905554	0.8520884632933199	0.5313560089346065	0.8993655322266259	0.0	1.3933034423993904	0.5136588364208112	0.1745146947219296	0.150704721594852	0.5729169377766352	0.0	0.3530025614206322	0.308389772100246	0.5053981982013904	0.2375239524690608	0.8694568802891163	0.4885871128036543	0.4997335182115674	0.4599724164379509	0.6471980338365015	0.4479983098082445	0.958868258841676	0.2742964318267717	0.3589764051820738	0.910987923213972	0.0	0.4566382463797072	0.1315468853270318	0.0988277096825656	0.3597215629603121	0.4862229438643628	1.583589108349888	0.0	0.4204985175968603	0.5616639799237251	0.0	1.8836100450041515	0.0	0.0820084747887839	0.3016071237547404	0.7235649863921525	0.6624853240923896	1.110149495976767	0.2818106659702017	0.5195813454044531	0.3194117224568034	0.5749388708692256	0.6014335437266851	0.3965010104335373	0.5903731635884251	0.5238817814610504	0.0	0.8651999508620234	0.3868360676643352	0.2939792236573368	0.1613367885676999	0.1005547303848675	0.8931038678416576	0.4223600857713019	1.484074400472216	0.2304876588828048	0.2644943921620752	0.2600169732089665	0.0	0.7612103049617267	0.3232048040232413	0.5179815860640238	0.7852405385150854	0.6210257690968706	0.46889366138456	0.0	0.0	0.0	0.9694991840391598	0.0	0.0728628322340001	0.7724719016959587	0.3198669539412204	0.7187094278296939	0.063946716318203	0.3669799927763155	0.5145170330096969	0.0	0.0	1.3741512428215357	0.6674424154302381	0.3942351060828462	0.3087932910117543	0.2411123689599619	0.0	0.5990948824808902	0.2049742888804391	0.4422402300784083	0.1672188355700812	0.3013573042242337	0.3780458997949458	0.5527434654395886	1.0453253367244626	1.0506399362495444	0.4892945934093569	0.0
YPL150W	YPL150W	0.0	0.0	0.1178746589650692	0.0	0.4414497104768844	0.0	0.1088996944463485	0.1273238123587727	0.0	0.0	0.2285009878486685	0.1677046747772377	0.2998578224140846	0.4569275546531672	0.5111335746456453	0.6581852918180733	0.0	0.0	0.1416319870824782	0.1459885518238715	0.0725849400335012	0.2553818533646024	0.0305251664364396	0.3507009140965107	0.0977824188660254	0.6233140937748125	0.1665240411848461	0.0	0.1745146947219296	0.209940227016288	0.0646762467752948	0.4387590215388753	0.1034595292722229	0.308389772100246	0.3289920540169717	0.2375239524690608	0.3242817644385818	0.0	0.2616205116300993	0.2119275204913036	0.1616855755897814	0.2894752603246497	0.0	0.2742964318267717	0.2222461957191077	0.1877210949740195	0.0	0.0	0.1315468853270318	0.0988277096825656	0.2004627844100812	0.3458582367298302	0.0	0.2008497892401788	0.1641394787305254	0.0	0.0	0.0	0.5033732733313592	0.0820084747887839	0.7478937762591866	0.0562103483995097	0.1264768878848792	0.3445177156551873	0.0	0.2653058794056795	0.3194117224568034	0.0	0.0	0.0	0.1279608032566579	0.0	0.0	0.3436161271746076	0.1338643978924203	0.1287012490909656	0.2426747763519237	0.1005547303848675	0.4545076975058841	0.0	0.1440275373130632	0.1724351035988696	0.0	0.1551052677202777	0.0	0.0	0.0	0.189754019364249	0.0	0.0	0.100126029877889	0.0	0.0	0.0	0.0251941267353008	0.0	0.4626601792333908	0.0	0.0	0.0	0.063946716318203	0.3669799927763155	0.5145170330096969	0.0	0.0	0.0	0.0957664652823573	0.0	0.0	0.1548871813079286	0.0	0.2220311210452368	0.3636522029152318	0.4422402300784083	0.1672188355700812	0.3013573042242337	0.0	0.0	0.0	0.1974614258797822	0.0752124371246676	0.1941684148546594
YPL142C	YPL142C	0.3514384755211779	0.186098851516244	0.1689631477130255	0.7238009835105679	0.529389316893317	0.0	0.1088996944463485	0.0	0.0	0.0	0.175111055620432	0.5675805885698089	0.2006589888534531	1.0232048288383937	0.5255207347014434	0.0682038378728955	0.0	0.0	0.2690882011886888	0.4155267656592736	0.3489304563196187	0.3061597122786428	0.0305251664364396	0.2650070739150356	0.0	0.0	0.0135742558371765	0.5902059419009631	0.1745146947219296	0.2198460694814628	0.0646762467752948	0.0	0.243436618045663	0.0	0.2218905865402707	0.4953077231907552	1.373460853979196	0.5726254685151102	0.1494271100074495	0.0	0.0	0.0	0.0	0.0	0.279493135424159	0.0	0.0	0.58413246433711	0.1315468853270318	1.0656569858030367	0.7244399272968916	0.0	0.0	0.4438859330036484	0.452864172367792	0.0	0.0	0.378990554319293	0.0	1.068925783212455	0.0	0.0562103483995097	0.1593385039735131	0.2440922155701899	0.3423466803370099	0.4831319133962539	0.9150741746362384	0.0	0.4388177259067567	0.6858552642241489	0.0	0.8567414306114451	0.0	0.0	0.2806800249471384	0.1692768886755975	0.4740559489410363	0.8095214309486218	0.7637211383374365	0.0	0.173287474156774	0.1332028235051288	0.0	0.0	0.0	0.1267191190674608	0.6303643980833535	0.0	0.0	0.5159395515612202	0.0	0.0	0.565856009098257	1.0798018821904414	0.3421769192086068	0.0	0.0728628322340001	0.2713378011441092	0.4298598476953605	0.3712271809446505	0.063946716318203	0.0	0.6127947060758983	0.5846500932162297	0.5858070406290308	0.2468276848698232	0.2006857056933979	0.0	0.7316847531610917	0.4365580958206663	0.0	0.0	0.2537468365073865	0.0	1.2712887210053134	0.3647790851259112	0.1847149110410035	0.1656529322644258	0.4814856575847845	1.0126465652723544	0.0752124371246676	0.0
YPL136W	YPL136W	0.0	0.6962049796373173	0.3441533239909509	0.0	0.7596553445131158	0.0	0.1088996944463485	0.0	1.1458396256570982	0.0	0.345003042054977	0.3991037569641951	0.181158282304477	0.3875136346714027	0.498742292839859	0.7968688516568445	0.2795208041348305	0.0	0.0	0.3536604812562145	0.0725849400335012	0.0	0.5365127785351889	0.1168064036645932	0.0977824188660254	0.0	0.0	0.0	1.5183278207090098	0.1658902611064512	0.0646762467752948	0.7098718503586463	0.0170400616233497	0.1920219815132178	0.0	0.0	0.5534559966364383	0.0	0.0	0.0	0.3406771671146211	0.2767208180569702	0.0	0.8494787275874396	0.0	0.0	0.8073796118845649	0.7440316047279185	0.1315468853270318	0.0988277096825656	0.114339693922898	0.0	1.136556308604158	0.0	0.255364866197147	0.0	0.0	0.5572094664200788	0.0	0.0820084747887839	0.0	0.0562103483995097	0.0	0.3996164278150629	0.0	0.506750742346767	0.0	0.0	0.6501419893001819	0.2216608454618436	0.0	0.0	0.0	0.0	0.0	0.3242208961351052	0.3642158981161878	0.1005547303848675	0.0	0.0	0.0	0.268015886021097	0.4593960131492256	0.0	0.0	0.1267191190674608	0.0	0.0	0.7126694744287576	0.0	0.4327968189224362	0.4447478460590486	0.8311580800533633	0.0	0.0	0.0	0.0	0.0	0.0	0.0	0.7197503181931917	0.0	0.0	0.0	0.0	0.4280046761128249	0.2211781650907372	0.0	0.0	0.1449326382530968	0.4548380488203989	0.0	0.424318291731554	0.5977150817941057	0.1672188355700812	0.5484934759987516	0.0916001497730407	0.5941951044720741	0.0	0.1051985012000655	0.0752124371246676	0.3981695886314815
YPL114W	YPL114W	0.2694466501887365	0.3538026890556218	0.9114606405010046	0.5377572960031518	1.7829809914027612	0.3586984426949016	0.1088996944463485	0.916341536501346	0.5745758288817249	0.0	0.2631662032716333	0.4934951815335209	0.7687725872114695	0.4249677091958479	0.3571198095278278	0.4383095207041254	0.0	0.0	0.5415949896186527	0.3408469149917259	1.4581008650439395	0.6385481998461264	0.508350286286972	0.1921523168327148	0.541164531094878	0.3450956063545831	0.3304173231223495	0.6691184250245343	1.0619784142322284	0.4170427013574707	0.0646762467752948	0.0	0.0170400616233497	0.0	0.3524370502703582	0.3249839518234849	0.4441436168011599	0.9643091214968068	0.4247092356244248	0.6728437595682415	0.2527026526762141	0.7689471649238122	0.9151007141042607	1.4008776218615782	0.3364308841536561	0.2944480553299753	0.0	0.3846562156052715	1.7333019298349748	0.6187212464282927	1.1142856370552288	0.7501785547914142	0.0	0.487877845475702	0.6609332412559872	0.0	0.3841560302769453	0.7823216036503804	0.8830721080682795	0.0820084747887839	0.1724360715914978	0.0	0.1707576633483452	0.6351522482467136	0.2633407250131174	0.2457412715517755	0.2911989702381752	0.3874998447178224	0.3239999916151803	0.9706617930754238	0.4841342327184845	0.8063970770015296	0.7528082853486571	0.3030707031668966	0.4551037009550911	0.7497566131268951	0.1469843834555728	0.6502852046597312	0.2721315722434521	0.6337431221532541	0.5703195879213969	0.4594926464255922	0.7431668511552281	0.2239131075669678	0.6159633319966855	0.1267191190674608	0.0	0.6391947640897566	0.3711312110001841	0.9028517612572008	0.2078186441977103	0.0	0.0	0.0	0.7202277911035226	0.0	0.0728628322340001	0.6998348841242152	0.2969402492048942	0.0	0.063946716318203	0.0	0.0	0.4597856980240853	0.0	1.460792511068393	0.9623350913565624	0.4490476930525338	0.2844178237241568	0.5265054745354796	0.3301982556906542	0.5129798249213304	0.8379352802972759	0.8573283303646391	0.1672188355700812	0.2822163030980684	1.8989318407244105	0.0	0.0	0.312807049903621	0.4550254061639598	0.9384297157615712
YPL113C	YPL113C	0.2694466501887365	0.0	0.4546488565604667	0.8288623624925902	2.05054639862024	0.0	0.1088996944463485	0.916341536501346	0.0	0.9617093400308724	0.2631662032716333	0.355779005755001	0.4747189808477992	0.4249677091958479	0.6732787810901715	0.5952619169306512	1.5537069375491497	0.0	0.8657335148563257	0.6268132819969332	0.0	0.0	1.0336180481018578	0.8627908440876397	0.541164531094878	0.0	0.4402275010558747	0.6691184250245343	0.1745146947219296	0.3273473561997444	0.0646762467752948	0.4047375333727219	0.4302558394522258	0.0	0.2069049209706497	0.5059566040652661	0.758621639621663	0.0	0.554427944916057	0.941939261858161	0.2527026526762141	0.5974745286886467	0.2794352220670246	0.9189975019524508	0.2037591196793107	0.6224413709904879	0.5853594691441995	0.622181113540512	1.7333019298349748	0.0988277096825656	0.4914031404181966	0.0	0.5995654774286168	0.2672868478432399	0.367501160086209	0.5274557427465263	1.18458611705177	0.2849344725273983	0.6850233288380099	0.4911804883445416	0.3863456288539981	0.0	0.1707576633483452	0.6351522482467136	0.4851238433918068	0.0	0.2911989702381752	0.0	0.0	0.5581612716354534	1.091091189736023	0.3284127790848417	0.0	0.3030707031668966	0.6972628719871419	0.3765458986731813	0.2210639336273216	0.6502852046597312	0.719628588126993	0.2622274967634665	0.7469101542692491	0.4594926464255922	0.3836648654459593	0.2239131075669678	0.6159633319966855	0.1267191190674608	0.645459164516236	0.6391947640897566	0.0	0.3938305641185602	0.2078186441977103	0.0	0.4335186966436266	0.0	0.2452194527061162	0.0	0.647153542447656	0.1980587279951482	1.35580602648545	0.0	0.063946716318203	0.6867254059115084	0.8176494874547253	0.4597856980240853	0.0	0.7096173298594839	0.6057640656335406	0.570521409069682	0.2844178237241568	0.5265054745354796	0.195090066025795	0.3372112058207168	0.3131203556651583	1.028109790612172	1.1256095352262991	0.7975454746000135	0.6413160524304842	1.285554381497008	0.7009464644691286	0.1823402767219839	0.4550254061639598	0.9384297157615712
YPL108W	YPL108W	0.7106440241065703	0.4690636849729648	0.7417061970851822	0.3672187761737477	0.9215900100269852	0.0	0.1088996944463485	0.4163675019261754	0.0	1.09976720303791	0.3341951231271687	0.3744142800519001	0.4563870093087053	0.4114554453637371	0.7858732126019685	0.0682038378728955	0.0	0.0	0.2690882011886888	0.3028707516931641	0.3489304563196187	0.5643940056883898	0.6609956037071618	0.2650070739150356	0.6749509768292721	0.0	0.0135742558371765	0.0	0.1745146947219296	0.7158594376005176	0.0646762467752948	0.9808893182934076	0.243436618045663	0.5594723831887412	0.6372461860598149	0.29274192829731	0.1531987165917407	0.0	0.5335970688007987	0.2846789526450624	0.569497006070526	0.1264071071379007	0.359347891086049	0.0	0.4854494858011748	0.0	0.0	0.4409028551574701	1.041787863186713	0.7143213300521154	0.4653965211040902	0.444417914730268	1.1661831457174563	0.1727624751835397	0.452864172367792	0.6558784239070379	0.4913012113215398	0.6960669228429865	0.6057037956747502	0.6077590158485586	0.2394380183615676	0.0562103483995097	0.7924586764702415	0.4353409071549184	0.0	0.0	0.0	0.0	0.4388177259067567	0.6858552642241489	0.274564067688035	0.3113077028803772	0.0	0.2579200873890723	0.2806800249471384	0.2806696484782756	0.33169371594632	0.8095214309486218	0.3791988047371037	0.8446488417573286	0.2617603159836155	0.2558156138476075	0.0	0.5507933690864046	0.2898216401692859	0.1267191190674608	0.0	0.0	0.7449461868388689	0.0	0.5004079066245755	0.0	0.565856009098257	0.0	0.3421769192086068	0.0	0.0728628322340001	0.4752184423808119	0.4298598476953605	0.3712271809446505	0.5043370270775713	0.0	0.0	0.0	0.0	0.2468276848698232	0.4526379032238648	0.0	1.0712103954183374	0.6478177864982384	0.7039312119202425	1.1811078584931871	0.6944316476125967	0.7073597770495152	0.1672188355700812	1.0364743795042672	0.1847149110410035	0.3874256817796508	0.4814856575847845	0.245809901931477	0.5895609929084227	0.2422154339464773
YPL102C	YPL102C	0.0	0.0	0.0	0.0	0.0	0.0	0.1088996944463485	0.0	0.0	1.536548888865323	0.5579575542958448	0.0929519729881884	0.0	0.6703656406748615	0.0	0.0682038378728955	0.0	0.0	0.0	0.0	0.0725849400335012	0.0	0.0305251664364396	0.0	0.0977824188660254	0.0	0.0135742558371765	0.0	0.1745146947219296	0.0	0.0646762467752948	0.0	0.0	0.0	0.0	0.0	0.0	0.0	0.0	0.0	0.0	0.0	0.0	0.0	0.0	0.6902987642186034	1.0982492928782248	0.0	0.1315468853270318	0.0988277096825656	0.0	0.0	0.0	0.0	0.0	0.0	0.0	0.0	0.0	0.0820084747887839	0.0	0.0562103483995097	0.0	0.0301061897275056	0.0	0.0	0.0	0.0	0.0	0.0	0.0	0.0	0.0	0.0	0.0	0.0	0.6207446792479989	0.1005547303848675	0.0	0.0	0.0	0.0	0.1542477456562476	0.0	0.7930768542859878	0.1267191190674608	0.0	0.0	0.0	0.0	0.0	0.0	0.0	0.0	0.1189945100306104	0.0	0.0728628322340001	0.0	0.7140450468495656	0.0	0.063946716318203	0.0	0.0	0.0	0.0	0.0	0.0	0.0	0.0	0.0	0.0	0.0	0.0	0.8446749289798632	0.1672188355700812	0.0	0.0	0.0	0.0	0.0	0.0752124371246676	0.0
YPL088W	YPL088W	0.3022818224433572	0.5344405669810559	1.1581871248027458	0.7723897736923484	0.6352145792805013	0.267525533201181	0.7276646067696984	1.023116493651079	0.7746111461670506	0.8638360091180752	0.231544796264651	0.9760750631838926	0.33790479624211	0.682431634339749	1.005970012289437	0.369316389829347	0.9040490154028776	1.0853958548074272	0.2333494483328837	0.6094877186205716	0.4620323362269376	0.8144859966504003	0.5801315547060177	0.4155023596149809	0.3768184401456338	0.258141562314782	0.5066851153224059	0.4114187775408822	0.7134982676121342	0.8165371125208414	1.3070559031183806	0.4593307269883397	0.5308796922019492	0.8570829883402165	0.3061983932514822	0.8297141526387901	0.7226957689145794	0.7171268412305638	1.0218045169339356	0.6841862820332771	0.4446478457826477	0.4782137458605655	1.3522245315194	0.5458553529565662	0.6104356996469624	0.2897041481434481	0.323167492342129	0.3103505299899161	0.1315468853270318	0.53048897915538	0.4321901125997449	1.0041625810131989	0.3433720796256851	0.8844168428727706	0.2481452410173608	0.0	0.274422772930917	0.7163423173016108	0.4217893806293133	0.368308135461092	1.233231943581147	1.5275470128988622	0.9718630171716468	0.7655024667675465	1.5864529442406012	2.3742007411135955	1.820596387870702	0.5085539707975832	0.2135679788297797	1.3245140893902545	0.4733658205429374	0.3314296080118786	0.5948238899046392	0.8954996160727751	0.6260845969931328	0.8971819942870929	0.4205329675422669	0.3927485856110086	2.551980174589964	0.2960298078010184	0.5273535874980979	0.4657409822284659	0.4348040941833568	0.7407707312707492	0.9680568387173638	0.7057586844069501	1.8926239598709045	1.3941075179167832	0.2735319288270195	0.6087254202762433	2.2586061326676043	0.5007890924581004	0.5310975364018566	0.0	0.1983523266539202	0.6816820568504629	0.4083622914660357	0.5982169116331106	0.6439347505117086	0.488042939849731	0.7762818055432272	0.4263187646686757	0.5764113933550767	1.7196776149562962	1.5206564447741715	0.5848091573053531	0.7283566129973331	0.9902559884723106	1.3818228279192075	0.6594617943217465	1.0457542881012185	0.5206015628227991	0.6407998130833308	0.426755920270919	0.1672188355700812	0.3216373791549336	0.9636896310160544	0.855845680225674	0.3726023670310798	0.1377780569769844	0.3777135768661872	0.9411702653481272
YCL007C	YCL007C	0.984995567056154	0.0	0.973245107577596	0.6423001835846898	0.8328870050213286	0.7252226385847536	0.1088996944463485	0.7903438469483586	0.9128604645057146	0.0	0.6530150152598053	1.3173808402589406	0.9024837251029764	0.5325138806562251	0.5944860245948149	0.5299819249717608	0.0	0.5393805616197849	0.6784126173833438	1.5378709576845813	0.3489304563196187	0.2776226806386206	0.1919295488358532	1.0544784930284474	0.6237414213755383	1.1684525037066391	1.3641684249289612	0.9619414862764804	0.1745146947219296	0.875419737987797	0.0646762467752948	0.666773530817387	1.1788649278019343	1.5907408271989616	0.3644826154132277	0.8190712211924258	0.2391866660115784	1.0914443976586372	0.5898818564253054	0.5292168713274492	0.9318426580651268	0.4828107286089134	0.5725734597189711	0.0	0.4169186759812242	0.7940263787689537	0.6716018801800541	0.5214891834606541	0.1315468853270318	0.0988277096825656	1.30344223724584	0.3975099558098605	0.3916225520334833	1.1711160197814157	0.3792350582318113	0.6064725947973244	0.4521926217260694	0.9279161732836978	0.8002703726103793	0.5571954722666952	0.9372340338444088	0.0562103483995097	0.9552460742402324	0.0301061897275056	0.0	1.5723522153797198	0.8469942534868311	0.0	0.9543665484022544	1.0722286638594318	0.8240053665968543	0.7916894650450934	0.8793827439263544	0.4057183711074681	0.8401827085881401	0.3634652512586509	0.2801520420856485	0.734450646755981	0.8673275575569215	0.4849815766830332	0.5951420971994401	0.1480594306570548	1.3781229765203329	0.4768297027249413	0.4891497494813355	0.1267191190674608	0.3544382162833481	0.3676619557370095	0.0	0.4687432144925787	0.6923725027961383	0.8063920474884241	0.510832879997333	0.0	0.4851290084109472	1.132317518043148	1.4238205514993498	0.83100910865728	0.897320727421643	0.0	0.4679830138838441	0.7821860155262335	0.28538036711153	0.5353231692449478	0.0	0.2086796820620446	0.3631435996462149	0.4358735483192766	0.6673286801753484	0.5837347977631664	0.4152402531944714	0.6383700718329215	0.2247987008322769	0.7583685244813574	0.1672188355700812	0.3318401673371176	0.1609266334261723	0.941224502009419	1.0911008527119592	0.8928306303388056	0.0752124371246676	0.8414031098178154
YPL080C	YPL080C	0.6172467273606075	0.0	0.2135150960799463	0.3342539581507617	0.0	0.4224263247974766	0.1088996944463485	0.2413204994123186	0.0	0.0	0.2566196338975328	0.1900318785313808	0.0740167490169478	0.3450487187867357	0.3472177658766018	0.0682038378728955	0.5488835629201381	0.0	0.1549756171264	0.0	0.3489304563196187	0.0	0.1919295488358532	0.0	0.0977824188660254	0.0	0.1160879296291734	0.7630104809968623	0.1745146947219296	0.2644893174988869	0.0646762467752948	0.4743820453252865	0.3227130879813926	0.5067477808192047	0.1983024444889483	0.2595080826898441	0.4020408325025944	0.0	0.2073807236883036	0.1503762582678183	0.0	0.197198712368154	0.0	1.0451451474306883	0.2474781172618025	0.2123110879785668	0.0	0.248734270713336	0.1315468853270318	0.0988277096825656	0.2243994377004283	0.0	0.3916225520334833	0.5036252792019495	0.2916872735226135	0.0	0.0	0.0	0.0	0.5571954722666952	0.2110259678088435	0.4268559346902418	0.1401369115524096	0.0301061897275056	0.0	0.293979684221727	0.0	0.0	0.0	0.6443364999625736	0.3558766877042201	0.0	0.0	0.2186838424358206	0.0	0.0	0.1808820859768953	0.1005547303848675	0.3290797411270256	0.0	0.2412392097019298	0.1092908712249243	0.0	0.174728638572855	0.0	0.1267191190674608	0.3544382162833481	0.0	0.0	0.0	0.1817873773518012	0.0	0.0	0.0	0.2998569562014088	0.0	0.0728628322340001	0.238461215147848	0.2519134865141699	0.0	0.063946716318203	0.3669799927763155	0.28538036711153	0.0	0.0	0.0	0.2575141662508478	0.4358735483192766	0.0	0.1872104222192434	0.4152402531944714	0.2443637517418944	0.2247987008322769	0.0	0.1672188355700812	0.0	0.0	0.0	0.0	0.2182626811926207	0.0752124371246676	0.0
YPL077C	YPL077C	0.0	0.4176530193446397	0.3016089371067458	0.3342539581507617	1.2271676417837545	0.7252226385847536	0.7588429045087897	0.0	0.0	0.0	0.2211526417901335	0.4815823461190032	0.1541751606431058	0.1911336330676643	0.2340928472073598	0.5299819249717608	0.0	0.0	0.1549756171264	0.1680880249155802	0.3489304563196187	0.0	0.3436691072798181	0.0	0.0977824188660254	0.0	0.9473258741398092	0.5451342463010604	0.1745146947219296	0.1163879969743564	0.0646762467752948	0.4743820453252865	0.200297653804724	0.6939975351096295	0.1983024444889483	0.425281539000661	0.7703064827173995	0.0	0.435795139780212	0.1503762582678183	0.1769194844457131	0.1026602148968387	0.0	0.0	0.0	0.2123110879785668	0.0	0.5214891834606541	0.1315468853270318	0.0988277096825656	0.4257607353424197	0.560252512061961	0.0	0.1465326773850712	0.3792350582318113	0.0	0.0	0.3390393409470724	0.0	0.0	0.2110259678088435	0.0562103483995097	0.2247287791105976	0.3766256610746108	0.9332295211826828	0.0	0.0	0.0	0.0	0.4225516408076744	0.2428304214846361	0.0	0.4675769649265939	0.2186838424358206	0.0	0.1450290929364266	0.2801520420856485	0.1005547303848675	0.0	0.0	0.2412392097019298	0.2809860058260502	0.2918053293900597	0.4768297027249413	0.754785312505303	0.1267191190674608	0.0	0.5558028509382233	0.0	0.4687432144925787	0.561681902977428	0.0	0.510832879997333	0.0	0.2998569562014088	0.0	0.0728628322340001	0.238461215147848	0.5231226443753063	0.0	0.4679830138838441	0.3669799927763155	0.5555314723368854	1.0000819899254667	0.5379247917975025	0.3276508760353778	0.1619439558642614	0.4358735483192766	1.51782655239055	0.5187381622501288	0.4152402531944714	0.0	0.5940442612120624	0.0	0.1672188355700812	0.0	0.1609266334261723	0.0	0.445402859385394	0.0	0.5329632698221003	0.2142020125835473
YPL073C	YPL073C	0.7106440241065703	0.186098851516244	0.1689631477130255	0.3672187761737477	0.0	0.0	0.1088996944463485	0.1601363934151409	0.0	0.0	0.1427936396431306	0.2213900594715832	0.1373054570363563	0.0	0.2807787436166529	0.577056614413948	0.0	0.0	0.3996919537087455	0.1925039865839775	0.3489304563196187	0.0	0.0305251664364396	0.0	0.0	0.0	0.1335538713105215	0.0	0.1745146947219296	0.0	0.0646762467752948	0.0	0.0170400616233497	0.3652102162604125	0.0	0.6867734073539555	0.4731974909384524	0.0	0.2485163693563485	0.1676425138476993	0.3726264288149234	0.1264071071379007	0.359347891086049	0.0	0.0	0.0	0.8923779557460065	0.0	0.1315468853270318	0.0988277096825656	0.0	0.2731125725597483	0.0	0.0	0.3253919346642551	0.0	0.0	0.0	0.0	1.068925783212455	0.0	0.0562103483995097	0.1593385039735131	0.2440922155701899	0.0	0.4831319133962539	0.0	0.0	0.0	1.3478172598171885	0.274564067688035	0.0	0.0	0.4601255020403014	0.1729398327917732	0.0	0.2107179266596013	0.0	0.0	0.0	0.0	0.2558156138476075	0.0	0.0	0.0	0.1267191190674608	0.0	0.0	0.0	0.0	0.1245969618735531	0.0	0.565856009098257	0.0	0.0251941267353008	0.0	0.0728628322340001	0.0	0.0	0.3712271809446505	0.5043370270775713	0.0	0.0	0.0	0.0	0.0	0.2006857056933979	0.0	0.0	0.0	0.2713254230388302	0.2762422534437694	0.2537468365073865	0.4067782000625821	0.1672188355700812	0.0	0.0	0.1656529322644258	0.0	0.245809901931477	0.0752124371246676	0.0
YPL071C	YPL071C	0.510712445556595	0.3538026890556218	0.2871308109849031	0.0	0.7148492122812637	0.0	0.1088996944463485	0.1743359495198824	0.0	0.0	0.2056816533779368	0.4934951815335209	0.1467761656653281	0.7768923362355942	0.6732787810901715	0.4383095207041254	0.7436868942412089	0.0	0.3376336112403977	0.2599601065019801	0.0	0.6385481998461264	0.508350286286972	0.3246521682396532	0.0977824188660254	0.3450956063545831	0.2183079740834617	0.0	0.1745146947219296	0.4170427013574707	0.0646762467752948	0.0	0.1460063682997235	0.4221330497121456	0.2069049209706497	0.2177355563988965	0.4441436168011599	0.4580045420826417	0.3263138728972126	0.785070627494088	0.2527026526762141	0.4943769241827662	0.2794352220670246	0.4933442139529527	0.2037591196793107	0.6224413709904879	0.0	0.3846562156052715	0.8978951849658481	0.0988277096825656	0.4914031404181966	0.0	0.0	0.3848207261107284	0.367501160086209	0.0	0.3841560302769453	0.5166442713433064	0.4643340416799022	0.8557974803804775	0.1724360715914978	0.3749768717115898	0.4477225195317378	0.6351522482467136	0.0	0.2457412715517755	0.4746344092695986	0.3874998447178224	0.5367180239017726	0.0	0.2631561009977567	0.4574776300599605	0.4027795013605382	0.2273021720781929	0.2469164575411602	0.3765458986731813	0.4148113680830634	0.6502852046597312	1.124441119653107	0.0	0.4868206438592053	0.304608012528051	0.7431668511552281	0.5001236832881619	0.3742843505120681	0.1267191190674608	0.2984245258643669	0.1733984306146552	0.0	0.3938305641185602	0.7642639385281864	0.0	1.1814110757644816	0.0	0.3724852431743621	0.6270485407525923	0.647153542447656	0.3332628329835265	0.2969402492048942	0.0	0.3979146850071502	0.0	0.4811251494388231	0.863241125613849	0.7393584143660248	0.1626801255747394	0.1889501976580594	0.3637162072504751	1.3579079601353	0.7331200771954296	0.195090066025795	0.2047939490709192	0.3131203556651583	0.534020297849787	0.1672188355700812	0.2822163030980684	0.2251050613747964	0.0	0.0	0.4917826992720218	0.4550254061639598	0.5408208498534894
YPL068C	YPL068C	0.0	0.5240342528140665	0.4396262791158336	0.4203347632104295	0.0	0.5199437573268657	0.1088996944463485	0.8450262795396233	0.0	0.0	1.0447237165207088	1.0744155721946531	0.8603618154015265	0.4717904866808271	0.3339279458299291	0.9814545113875934	0.0	0.0	0.3228260664240596	1.4835083991515052	0.0725849400335012	1.2932333967062686	0.4142230508078497	0.3034939709961248	0.7249799921804967	0.5118050624437993	0.4159714867848185	0.0	0.1745146947219296	0.6988779580327691	0.3256849141773261	0.5756741547656175	0.3007151464803681	1.32757312612575	0.6021717057514828	0.7994301641053587	0.1843762895849208	0.0	0.9347529278262487	0.1963174432522683	0.6793672506936361	0.5038207467659306	0.6886651403606239	0.0	0.5620223278609804	1.356891323408301	0.8390057064640266	0.7053960322763246	0.1315468853270318	0.0988277096825656	0.8198392243418184	0.7214773936117456	0.8783624660549321	0.3559725831962583	0.948929148402029	1.179935911251942	0.5482563503860467	0.0	0.0	0.0820084747887839	0.2822539137467581	0.935667751960529	0.190132088361643	0.9796954190192332	0.3874544417228094	0.549301155123243	1.6227667912770487	0.0	0.0	1.4130236019408329	0.855370765581466	0.5455461066165581	0.5708638622799942	0.8367017281760103	0.3399046874419609	0.2053538961217178	0.3880592504162572	0.8758740214286873	0.0	0.3989647735571653	0.9176014269598928	0.2379746810709955	0.8306313690212801	0.2354025533320123	1.2232330565792933	0.4661155993823112	0.4452306771630248	0.270692254188106	1.0339489797289114	0.0	0.6060323280254285	0.0	1.1060438586729902	0.0	0.6294188641096747	0.8653171174434426	0.0728628322340001	0.3118681605376303	0.335825361160504	0.0	0.0	0.894338964224549	0.666481305610676	0.0	0.6467884367359891	0.8142199173536793	0.247827461040274	0.5412996661245808	0.4528275926284633	0.8212513449577346	0.0	1.3592023374443536	0.2931381180418277	0.0	0.1672188355700812	0.4114813802772299	1.2495920514863137	0.0	0.0	0.286444229507544	0.0	0.4661209261978478
YPL062W	YPL062W	0.7336491914344059	0.2714860310914764	0.602088683257322	0.7699022425790059	1.2298838675291202	0.4918328970272121	0.9826074365483596	0.6821012477939501	0.3764696554770621	0.6104909033729773	0.141888411164599	0.3261967656472748	1.9671575253839744	0.8274256562259579	2.4938443930216	1.438103238018146	1.079693838494065	1.42928610225584	0.781718725739466	0.68968220964745	0.4633519995627075	1.434064958093491	0.30591739996856	0.5099648024291001	0.3420119747718835	0.3831987963312846	1.805106727651824	2.115035272579849	1.7740192504693488	0.9966216992029544	0.9800967953004838	1.4655422744999125	0.2084699701430721	1.6222878348520284	0.8589977819315924	1.4131821731365926	1.1782644019710635	0.6980782687837994	0.5770054458185476	0.580960443535735	0.6638407629443175	0.5943525293429341	0.7153476501451523	0.300442533393789	0.3938496416702501	1.1544741929175464	0.7531450863046256	1.09956720652372	0.8377650471119376	0.8605226795749221	0.2697270868928432	2.10834609603088	0.2378522847114572	0.573024447293148	0.713423132281517	0.6155736034046906	0.9277335873031164	1.559779871103724	0.8708186824141868	0.9635352926842052	1.023748284908852	0.606369896089479	0.8899132004885173	0.5778733184644156	0.2141915571825463	1.95507143337162	2.147955322257032	1.6345980269965432	1.1317753987005656	0.6198433657165814	0.931203665280206	0.5136499735108924	0.5282875342933981	0.5314115564935342	1.6768283298763729	1.3082613255621718	2.0472799505256014	0.5882803509552046	0.5326042162834943	0.5910571573400825	0.4464438178450489	0.2269075237911697	0.7188378342304036	0.7425632949298517	0.8410626176560791	1.1998221924548962	0.7382728632296991	0.3583217037764861	1.0601899908274532	2.333001289877032	0.6359839824247531	0.8718904665872236	0.6413161447729734	2.430453140154308	0.1980017354453158	0.7432270087743906	0.6650653608932395	1.5039033200764045	0.8898394398496059	0.4866899289628952	0.2783316794176032	0.4105773224350422	0.3442466909771502	3.715312809553846	0.3287575635274669	0.5890084452702191	1.1085557536269794	1.3590076080168665	0.6745474828840274	0.3326466757950115	1.0015774132410566	0.7185359515768672	1.9857344142801256	0.4653613141499848	0.1672188355700812	1.2363504006353052	1.4908360195938934	1.5914566067647793	0.6072178313375387	0.7201137203869341	0.2975651738624019	0.4531222387158378
YPL044C	YPL044C	0.0	0.0	0.0	0.0	0.0	0.0	0.1088996944463485	0.0	0.0	0.0	0.3867074054535191	0.0	0.0	0.0	0.0	0.0	0.0	0.0	0.0	0.0	0.0725849400335012	0.0	0.0305251664364396	0.0	0.0977824188660254	0.1938814025658319	0.0135742558371765	0.0	0.1745146947219296	0.0	0.0646762467752948	0.0	0.0170400616233497	0.9685474388928356	0.0	0.1322724168489908	0.0	0.0	0.0	0.0	0.0	0.0	0.0	0.0	0.0	0.0	1.4968235492172957	0.0	1.4305155709466917	0.0988277096825656	0.0	0.0	0.0	0.4313242899103482	0.0	0.0	0.8414447877261577	0.0	0.0	0.0820084747887839	0.0	0.0562103483995097	0.0	0.0301061897275056	0.0	0.0	0.0	0.0	0.0	0.0	0.0	0.918144102602124	0.0	0.5778151624320227	0.0	0.4226917418621299	0.0	0.1005547303848675	0.0	0.0	0.0	0.0	0.0	0.0	0.5835077037913439	0.1267191190674608	0.0	0.0	0.0	0.0	0.3152095945616269	0.0	0.0	0.0	0.1189945100306104	0.0	0.0728628322340001	0.0	0.0	0.0	0.063946716318203	0.0	0.0	0.0	0.0	0.0	0.0	0.0	0.0	0.0	0.0	0.0	0.0	0.6893166815698506	0.1672188355700812	0.0	0.4131848884329763	0.0	0.0	0.0	0.0752124371246676	0.0
YPL039W	YPL039W	0.5499891585143764	0.0	0.8420034982704467	0.5663684922491794	0.0	0.0	1.5753660571568728	0.9317321973183628	0.3130252182674407	0.0	0.7894647635636152	0.3991037569641951	0.8356091227840245	0.3875136346714027	0.848779109996733	0.994439229967683	1.1026302696711578	0.7776350646852506	0.2939758549691715	0.5204882076005695	0.0725849400335012	0.0	1.3819642213482108	0.4437103973437994	0.0977824188660254	0.0	0.4543732465620805	0.0	0.1745146947219296	0.1658902611064512	0.0646762467752948	0.0	1.288875521180187	0.1920219815132178	0.0	0.0	1.174750428219816	0.0	0.4750431462399946	0.3005266795801238	0.3406771671146211	0.659684507165367	0.870074998306062	0.0	0.4531074788515616	0.0	0.8073796118845649	0.0	0.1315468853270318	0.8447262931616719	1.5236769638549408	0.0	0.0	0.7802574329659939	0.4315293044374368	0.0	0.0	0.9626339182012686	0.0	0.8213166106725454	0.42408453872341	0.0562103483995097	0.2903640167698138	0.7095923393832888	0.0	0.0	0.6402427987560078	0.681788408166657	0.0	0.9353389269707516	0.294351487283583	0.732451807163002	0.0	0.2907161104693219	0.5297677088467729	0.0	0.8822938495924704	0.1005547303848675	0.5905442605424813	0.5566478549594338	0.5522370655122084	0.3954968279630724	0.1542477456562476	0.0	0.0	0.1267191190674608	0.0	0.3868971897398117	0.7126694744287576	0.7365740893868509	0.4327968189224362	1.0299900290325916	0.8311580800533633	0.0	0.0	0.0	0.7053422252631303	0.4349715497100783	0.8236736276469898	0.0	0.063946716318203	0.0	0.0	1.406707052583279	0.8232684665901084	0.0	0.2211781650907372	0.0	0.0	0.8308308449637214	0.4548380488203989	0.450131210638423	0.9748258080358516	0.0	0.1672188355700812	0.5484934759987516	0.8381858661235575	0.0	0.6660799902592065	0.7832489883952429	0.0752124371246676	0.0
YCL002C	YCL002C	0.0	0.7247482798993978	0.5292008733151983	0.0	0.0	0.0	0.1088996944463485	0.7166386049467137	0.8549166587608807	0.0	0.2285009878486685	0.0	0.1753209023016726	0.1732474552120568	0.5111335746456453	0.4805242645371943	0.0	0.0	0.2085355725520066	0.5003042983508958	0.0725849400335012	0.0	0.5637988317397067	0.2135353898868137	1.1570250437241325	0.0	0.1665240411848461	0.5136588364208112	0.1745146947219296	0.0990050086478411	0.0646762467752948	0.6043408269320554	0.5089791831245272	0.4701192152064553	0.4114104105855758	0.3654062910478544	0.6869057830908192	0.0	0.3951627887305151	0.2119275204913036	0.6471980338365015	0.7914477196665644	0.2965835208725988	0.5268036682478789	1.0413798512627417	1.272670588735877	0.0	0.2159105270576465	0.1315468853270318	0.0988277096825656	0.2004627844100812	0.3458582367298302	0.3565983784183677	0.1287450649551349	0.2348543249075816	0.0	0.0	0.3129306526052811	0.0	0.0820084747887839	0.3016071237547404	0.3980146520786163	0.520174562884101	0.3445177156551873	0.5435775339562552	0.0	0.3194117224568034	0.4153092621654157	0.0	1.022851892850877	0.5903731635884251	0.0	0.0	0.1421561969667473	0.5159407036247048	0.9799927852427972	0.7165576242890177	0.1005547303848675	0.0	0.5792131574968655	0.6231733931254824	0.1724351035988696	0.4296753340528907	0.1551052677202777	1.1521912279934083	0.0	0.0	0.3315690459754155	0.5854308710918379	0.0	0.3649847162057331	0.0	0.0	0.0	0.5975785674884686	1.3939950675989388	0.0728628322340001	0.3764966291889284	0.3198669539412204	0.7187094278296939	0.4270694188402038	0.3669799927763155	0.0	0.0	0.0	0.2789702498811492	0.3330073894067089	0.0	0.0	0.4517586885428857	0.0	0.0	0.2049742888804391	0.4422402300784083	0.1672188355700812	0.5819371097471442	0.2431932254055588	0.3019723848884679	0.0	0.1974614258797822	0.0752124371246676	0.6097351677813441
YPL035C	YPL035C	0.0	1.0231418766478413	0.4105759340642918	0.8640013761423155	0.0	0.0	0.1088996944463485	0.0	0.0	0.0	0.6749137627797439	0.0929519729881884	0.3686502216145788	0.0	0.5453614474578714	0.0682038378728955	0.0	0.0	0.0	0.5917755113261105	0.0725849400335012	0.0	0.0305251664364396	0.0	0.0977824188660254	0.0	0.8233397820652764	0.0	0.1745146947219296	0.0	0.0646762467752948	0.0	0.0	0.7799111119774862	0.0	0.0	0.9622015798164808	0.0	0.8307580534527776	0.8581495528948451	0.0	0.3551522729704062	0.7550080848849858	1.17503910778315	0.7165174752434886	0.6902987642186034	0.0	0.8520329328249732	0.1315468853270318	0.0988277096825656	0.0	0.0	0.0	0.0	1.018474508073855	1.233975407261699	0.0	0.8242505014998152	0.0	0.0820084747887839	0.6924605960254357	0.0562103483995097	0.0	0.0301061897275056	0.0	0.7715936018936911	0.9662660458417784	0.0	0.0	0.0	0.8869993257511553	0.0	1.8391121831645327	0.0	0.5868285682208549	0.9336728068920616	0.0	0.1005547303848675	1.0873367025433254	0.0	0.0	0.3306103982950334	1.1022946092123154	0.0	0.7930768542859878	0.1267191190674608	0.0	0.0	0.0	0.0	0.0	0.0	0.0	0.0	0.1189945100306104	0.0	0.0728628322340001	0.6798543950989706	0.7140450468495656	0.0	1.089106194577758	0.0	0.0	0.0	0.0	1.242907421573912	0.4352347669586192	0.0	0.0	0.2917986053611652	0.0	0.0	0.6783577960322207	0.0	0.1672188355700812	0.0	0.544703758458065	0.0	0.0	0.0	1.6027940949979809	0.0
YPL034W	YPL034W	0.0	0.0	0.6282811166407027	0.3016617784217201	0.4414497104768844	0.0	0.7121393250460617	0.7166386049467137	0.6076680775905854	0.0	0.4565054450996442	0.4228630183740653	0.6300288188910295	0.6366680927447028	0.5111335746456453	0.4805242645371943	0.7978955620629296	0.0	0.7184288745595713	0.3170150913491736	0.0725849400335012	0.2553818533646024	0.5637988317397067	0.2135353898868137	1.3228283785472184	1.2196813856235629	0.5300785231897409	0.0	0.1745146947219296	0.209940227016288	0.931879013910788	0.0	0.1034595292722229	0.6509373508588392	0.3289920540169717	0.7045353013384208	0.8694568802891163	0.0	0.4997335182115674	0.7345510927901384	0.2927158162494554	0.7914477196665644	0.5044716714314594	1.454837758541435	0.3589764051820738	0.3165032914729857	0.7641128114904294	0.4566382463797072	0.9458148303956206	0.0988277096825656	0.3597215629603121	0.3458582367298302	0.3565983784183677	0.7049033647457845	0.7276324848846332	0.5616639799237251	0.4149205785272754	0.3129306526052811	0.5033732733313592	0.5239432565523852	0.4488908369071192	0.0562103483995097	0.1264768878848792	0.3445177156551873	0.5435775339562552	0.5195813454044531	0.5114279448032062	0.4153092621654157	0.6014335437266851	1.1942355764739938	0.4425658141545057	0.6907136576971058	0.0	0.5342443292382701	0.6402965882587903	0.1967119813252025	0.7165576242890177	0.1005547303848675	0.2947110832043558	0.5792131574968655	0.290508201665431	0.3605747288945644	0.8081074548743343	0.5713431616849367	0.4273965008974283	0.0	0.3232048040232413	0.3315690459754155	0.4039276043898181	0.424974866481866	0.46889366138456	0.0	0.0	0.0	0.2689209826045879	0.673529189264273	0.9237750618225876	0.5738692269490251	1.216336393505919	0.0	0.063946716318203	0.3669799927763155	0.0	0.0	0.49250963594279	0.18094950470023	0.8029046785977081	0.7147852996549569	0.0	0.3599070926389416	0.7701079708696414	0.3865485149250065	0.3636522029152318	0.0	0.1672188355700812	0.3013573042242337	0.0	0.0	0.0	0.1974614258797822	0.0752124371246676	0.6097351677813441
YPL025C	YPL025C	2.904319750805807	2.355057435641693	0.877812771336989	0.6877546158731778	0.2929672366315481	1.0371766710610566	2.0667039930083635	1.2497341207924633	2.4312178537838527	1.2025102744011864	0.5039347987271605	0.7862409389500065	0.7113108329574795	2.3385634287341768	2.4502321007948407	2.3844094499764266	2.087554638957769	1.7033000459479597	1.523051682878962	2.2962761799571467	0.4686105326671228	1.5081673923002143	0.6423940437950417	0.9791885755532808	1.393392735815238	1.3534411502314403	1.4227066433960922	1.5598281428793164	0.1745146947219296	1.9103610021067503	2.0667226106208973	1.9261287870522388	1.035955282886012	1.446053029920363	0.9945702999100056	1.87872984668476	1.4652311604972903	2.208205190633445	2.03488039508274	1.6799624446861552	0.878571122221989	1.8822667334877696	1.6550154969882231	0.924199894605222	0.6677454278527506	0.7718545173937681	2.8165139484616644	2.1041175818397493	0.1315468853270318	0.6999429624090037	1.651916939582565	1.518376962332554	1.3998995576159357	0.8764463398179521	1.064165905342139	0.8418647957398271	0.2706807794743295	1.5978651895823428	1.6999057002467568	0.7901656977572649	0.5961949342007768	0.4063739700465527	1.4110963679906807	0.817733143793657	0.8799207374873741	1.6608465306390765	1.7245655832673177	1.5460324635315588	2.3432837461989555	2.038403246833365	1.9955172717161505	1.01667972678014	1.6095295894153	2.470177841348677	1.133041647666217	0.4407053965935468	1.0342198565756942	2.66843388755934	1.2561976282418086	1.5689338586596588	1.2025754205942558	1.0251835500994462	0.31007803935529	1.749801377068012	1.5273786879084843	1.2389881234015712	0.7302650634703305	1.6786717730262408	1.5995282734988958	1.6516162662348202	0.3050368134695267	2.077255167570258	0.7310494850659364	0.785331766252201	0.4319514990226678	0.0	0.8547512727991147	0.7473277814812884	0.5515751334123182	1.5125413010529014	2.263878475465677	1.251877813456809	1.0068687982334574	1.4871372320864866	1.959175044662534	0.4373657337954344	2.174736699674513	2.115824665233665	0.7980312360044186	1.0893547137324262	1.093578403412582	1.8649123853098355	1.5488981903927037	1.4168530101589427	1.1687508359306618	0.8972215111410908	2.2968704177405668	0.559120346186381	1.0666902773680484	0.4556977696807762	0.6794650963938591	1.7567671247888246
YCL001W-A	YCL001W-A	0.0	0.0	0.5429090271641503	0.4807209187243435	0.0	0.0	0.1088996944463485	0.0	0.0	0.0	0.3635833106866895	0.3166736804845147	0.4353870629284713	0.5679473039001315	0.7288289473056278	0.0682038378728955	0.0	0.0	1.009806493552183	0.4332229989429792	0.0725849400335012	0.729423055225678	0.0305251664364396	0.0	0.8004742145215027	0.5872610715939519	0.3532625125676212	0.0	0.1745146947219296	0.6738638767818332	1.2366481709645232	0.0	0.5870579684839874	0.0	0.4534193058079072	0.3950649485743787	0.0	0.688172333691214	0.5684716893036894	0.4283040974503223	0.2801016054052905	0.4170229181495717	0.0	0.0	0.3782047040687035	0.0	1.1280407002456636	0.4135405396961427	0.1315468853270318	0.0988277096825656	1.413018151135678	0.7824570683644678	0.0	0.0	0.3403943751653866	0.0	0.0	0.0	0.2418521350637852	0.0820084747887839	0.3331244795707522	0.5758315120284849	0.0	0.0301061897275056	0.0	0.8253756895052486	0.5408301686040287	0.0	0.0	1.801635344109917	1.0043146680488548	0.3953660842913082	0.0	0.6567423017239644	0.6079092719768773	0.4535381986384998	0.4872716722112913	0.1005547303848675	0.0	0.4607772674780888	0.0	0.4928672049327844	0.4012444948712534	0.7835508002835407	0.3942134283352794	0.1267191190674608	0.0	0.3150628792749241	0.0	0.0	0.3335762970822826	0.0	0.0	0.0	0.454252176555944	0.0	1.2748843714127922	0.0	0.8471891018217108	0.0	0.6341963487698599	0.0	0.0	0.0	0.0	0.3530172578378092	0.3083178654122434	0.6124457596625921	0.934376804182258	0.1668252766432556	0.0	0.6575936834856217	0.3417365945362789	0.0	0.1672188355700812	0.0	0.6842746372078694	0.5161809650124534	0.0	0.3406117690187815	0.0752124371246676	0.0
YCL001W-B	YCL001W-B	0.0	0.186098851516244	1.2753172872331249	0.1676463257106389	0.0	0.0	0.1088996944463485	0.0	0.7423502701992271	0.0	0.3749811738797928	0.2585954143191107	0.3317818905622172	0.2585993019433585	0.2086627372275904	0.0682038378728955	0.0	0.0	1.1507451265129447	0.2292982563871346	0.0725849400335012	0.349555184179152	0.4142230508078497	0.5505519406018897	0.3066082577714493	0.0	0.1551340967085006	0.0	0.1745146947219296	0.6988779580327691	0.3256849141773261	0.0	0.3007151464803681	0.0	0.7644996659361682	0.337680825785962	0.3400595871272105	0.0	0.3047560912342781	0.0	0.2360724135094973	0.3222068002415765	0.398043938900968	0.0	0.0	0.0	0.0	0.0	0.1315468853270318	0.0988277096825656	0.0	0.3137429345825508	0.0	0.0	1.0554204625640558	0.0	0.0	0.7653201345662524	0.0	0.6627461971709825	0.0	0.0562103483995097	0.471877007730253	0.2792121913729115	0.3874544417228094	0.549301155123243	0.0	0.0	0.4831907890812519	0.49406555726324	0.7059979649466563	0.7545706522992255	0.0	0.0	0.3399046874419609	0.2053538961217178	1.0191482201053257	0.1005547303848675	0.0	0.7647532748759587	0.0	0.3149300234183108	0.3454413568591046	0.2354025533320123	0.0	0.4661155993823112	0.7074371416342458	0.0	0.8054975339256765	0.0	0.4158989780398334	0.0	0.6231386785018178	0.0	0.0251941267353008	0.3282127477880472	0.0728628322340001	0.3118681605376303	0.6404918768697456	0.0	0.0	0.0	0.0	0.0	0.2495744231857526	0.0	0.137702409396653	0.0	0.0	0.2341373829958919	0.0	0.3146938592242581	0.7823966927326169	0.0	0.1672188355700812	0.0	0.3902838318419497	0.7879864895821216	0.9136803563957052	0.1051985012000655	0.6490983002299324	0.2775428521151299
YPR002C-A	YPR002C-A	0.4645433304139246	1.0950505869166367	0.3943252847280138	0.0	0.0	0.0	0.956145283839025	0.22093618730936	0.0	0.0	1.0845436829831927	0.3166736804845147	0.7645276559938154	0.5679473039001315	0.247738270843155	0.0682038378728955	0.7199784739669997	0.0	0.2409997068753124	0.0	0.0725849400335012	0.0	0.4653637043689276	0.3747127815039359	0.8004742145215027	0.5872610715939519	0.3532625125676212	0.0	0.1745146947219296	0.2275382373255206	0.0646762467752948	0.0	0.0170400616233497	0.0	0.0	0.3950649485743787	0.4305143007291909	1.0554895461202056	0.5684716893036894	0.2345919918053507	0.0	0.3050880677709644	0.4543333642688267	0.0	0.3782047040687035	0.5997456670405779	1.1280407002456636	0.8087125287912675	1.2052956358511548	0.7971757066519758	0.0	0.0	0.0	0.2556789210758392	0.8120711828273088	0.0	0.0	0.0	1.0419668200117282	0.7389682802751452	0.0	0.5758315120284849	0.0	0.3235840702179429	0.4377933507786165	0.6248273885748779	0.5408301686040287	0.8285384367624835	0.0	0.825242095301316	0.4151075567424804	0.0	0.6462725201771216	0.0	0.0	0.0	0.2968227337402824	0.1005547303848675	0.4857753136496887	0.0	0.3536590802767301	0.1996739894611514	0.6477869997976398	0.0	0.3942134283352794	0.1267191190674608	0.0	0.0	0.0	0.6662478736119688	0.1947506521048456	0.0	0.7106871100461043	0.0	0.7506462789577899	0.0	0.6286506530840592	0.8901689489369793	0.5975878203432687	0.0	0.6341963487698599	0.0	0.0	0.0	0.0	0.5726663300011721	0.6475044404263883	0.0	0.0	0.1668252766432556	0.6538609805510718	0.0	0.0	0.0	0.1672188355700812	0.0	0.2593002747193433	0.0	0.0	0.0	0.0752124371246676	0.0
YPR003C	YPR003C	0.0	0.0	1.0540731163666828	0.5663684922491794	0.0	0.0	1.5753660571568728	0.0	0.8865242098311699	0.0	0.8408971941268208	0.0	0.4211808230993421	0.3875136346714027	0.6900906767411543	0.0682038378728955	0.2795208041348305	0.0	0.0	0.0	0.0725849400335012	0.4810045431307803	0.950385014259183	0.4437103973437994	0.0977824188660254	1.060238649021866	0.0	0.0	0.1745146947219296	0.6468578940244551	0.0646762467752948	0.0	0.4990435021407906	0.1920219815132178	0.6810202440567323	0.0	0.8321424681441187	0.0	0.272358094186957	0.3005266795801238	0.0	0.1614203635928173	0.0	0.0	0.4531074788515616	0.0	0.0	0.7440316047279185	0.1315468853270318	0.0988277096825656	0.4004009106486634	0.4274488394868992	0.6478496674365841	0.3333533758377909	0.255364866197147	0.0	0.0	0.5572094664200788	0.0	0.0820084747887839	0.42408453872341	0.65529628941708	0.8516462828512905	0.0	0.5192903537368214	0.506750742346767	0.0	0.681788408166657	0.0	0.2216608454618436	0.0	0.4927257685324537	0.7250105415633157	0.2907161104693219	1.0398196543623404	0.3242208961351052	0.8822938495924704	1.120028301239965	1.237442810708207	0.0	0.6788503562371879	0.6436495005391132	0.4593960131492256	0.6443872350296456	0.0	0.1267191190674608	0.5917429518138131	0.0	0.0	0.0	1.048711551675117	1.0299900290325916	0.8311580800533633	0.0	0.0	0.0	0.0	0.0	0.4753278592615317	0.0	0.063946716318203	0.0	0.8521784028319672	0.0	0.0	0.4280046761128249	0.2211781650907372	0.0	0.0	0.4441540612988222	0.0	0.450131210638423	0.424318291731554	0.0	0.1672188355700812	0.0	0.5719121228239898	0.5941951044720741	0.0	1.0963046663788585	0.8264320796414704	0.3981695886314815
YCR001W	YCR001W	0.7799750088483295	0.186098851516244	0.318520341007336	0.1676463257106389	0.0	0.0	0.8720097417254391	0.1870191665357281	0.0	0.0	0.8031612608571712	0.0	0.1660289386048701	0.935769139194128	0.2086627372275904	0.0682038378728955	0.0	0.0	0.0	0.4927915126054825	1.1816215148736604	0.0	0.0305251664364396	0.3034939709961248	0.3066082577714493	0.0	0.2860439218350823	0.0	0.1745146947219296	0.1849843530893333	0.3256849141773261	0.5756741547656175	0.3007151464803681	0.0	0.0	0.5554140669636829	0.1843762895849208	0.0	0.1774236767821246	0.1963174432522683	0.0	0.1515758736871459	0.398043938900968	0.678037617633986	0.5620223278609804	0.0	0.0	0.0	1.10558276262108	0.0988277096825656	0.0	0.0	0.0	0.0	0.2752720983595078	0.0	1.0978218052458053	0.4228722328594947	0.6561519406107528	0.0820084747887839	0.0	0.0562103483995097	0.3179654755890349	0.0301061897275056	0.1636188128585249	0.0	0.4465623675063654	0.0	0.4831907890812519	1.006970824372042	0.3328575144560322	0.3505990486834291	0.0	0.0	0.0	0.3447988731233424	0.2517093085238593	0.1005547303848675	0.0	0.3989647735571653	0.0	0.509818108149013	0.5823343927489506	0.6758072876096373	0.0	0.4661155993823112	0.7074371416342458	0.270692254188106	0.0	0.0	0.4158989780398334	0.0	0.0	0.0	0.6294188641096747	0.3282127477880472	0.0728628322340001	0.3118681605376303	0.335825361160504	0.0	0.9914998261834916	0.0	0.0	0.0	0.2495744231857526	0.4567812151793573	0.3773662979023391	0.0	0.0	0.2770660129497284	0.0	0.0	0.2931381180418277	0.0	0.1672188355700812	0.0	0.0	0.4382862675010792	0.0	0.8399162233333435	0.6490983002299324	0.6906537623897231
YPR012W	YPR012W	0.3984611200581573	0.9351394452111808	0.318520341007336	0.1676463257106389	0.0	0.5199437573268657	0.1088996944463485	0.0	0.7423502701992271	0.0	0.845330767381272	0.6581771264865321	0.3317818905622172	0.2585993019433585	0.6207349593757252	0.6336046949673557	0.0	1.027522269084871	0.2007766197656981	0.4927915126054825	0.0725849400335012	0.6608497213405542	0.4142230508078497	0.5505519406018897	0.3066082577714493	0.0	0.2860439218350823	0.0	0.1745146947219296	0.1030621368920865	0.3256849141773261	1.2909013055363625	0.1715697156724949	1.090365610260161	0.5183684870556848	0.7994301641053587	0.3400595871272105	0.0	0.7834593727116195	0.1963174432522683	0.0	0.2345218486371245	0.398043938900968	0.0	0.5620223278609804	0.2786900595325425	0.0	0.7053960322763246	0.1315468853270318	0.0988277096825656	0.2874594500591181	0.5016690700215474	0.0	0.3559725831962583	1.0554204625640558	0.0	0.0	0.7653201345662524	0.6561519406107528	0.0820084747887839	0.0	0.0562103483995097	0.190132088361643	0.2792121913729115	0.3874544417228094	0.3630401491240747	0.4465623675063654	0.7457802557435906	0.0	0.0	0.3328575144560322	0.5455461066165581	0.5708638622799942	0.4234722350002178	0.3399046874419609	0.516110901593164	0.2517093085238593	0.1005547303848675	0.4367908649649768	0.6069475628851881	0.0	0.824495357076592	0.5823343927489506	0.2354025533320123	0.6385758634306598	0.4661155993823112	0.0	0.270692254188106	0.0	0.5910977574952834	0.15206950606873	0.0	0.0	0.0	0.3939367659367838	0.3282127477880472	0.0728628322340001	0.3118681605376303	0.7716610763201319	1.3058811823882537	0.0	0.0	1.07917549166574	0.0	0.6467884367359891	0.8142199173536793	0.5356849156305117	0.74727401433148	0.8430503348838863	0.1767794005425607	1.312982477176662	0.0	0.0	0.4561380490731999	0.1672188355700812	0.4114813802772299	0.6057206577305072	1.7179436926591518	0.9136803563957052	0.1051985012000655	1.0629377310101251	0.2775428521151299
YPR014C	YPR014C	0.0	1.4583157534869833	0.3539589537262717	0.7238009835105679	0.0	0.0	0.8118129716989868	0.5739041851649223	1.1545188218863487	0.0	0.289458873033154	0.0	1.8715858631481803	1.6239449981730818	1.1542625303808065	0.577056614413948	0.5993712124980886	1.7122178758270252	0.7643263586710858	0.1925039865839775	0.3489304563196187	0.0	0.0305251664364396	0.0	0.0	0.4603367971478422	0.2301890754721212	0.0	0.1745146947219296	0.8618211341445123	0.6741934167625234	1.2615772377677636	0.5275520803333231	0.0	0.4256481257832076	0.4953077231907552	1.84558594284761	1.1442962368980805	1.1132154456464969	0.4484273173610908	0.2025299607940343	0.8258254870389483	0.359347891086049	0.0	0.0	0.8620324615126771	2.228394379152288	0.2874107679824029	0.1315468853270318	0.0988277096825656	1.2138790807052977	0.0	0.4384245823424271	0.0	0.3253919346642551	0.0	0.0	1.0063476138158065	0.8658869720275955	0.6077590158485586	1.021751900463649	0.4671528287117708	0.4207816847650218	1.1016941951383985	0.3423466803370099	0.637155063403898	0.3960120792852994	0.4902096440570851	1.502739654778591	0.6858552642241489	0.4322762182499469	0.4727512334614912	0.0	0.1754524694693255	0.5553844032987474	0.5775783668269927	1.2259611481354455	0.0	0.0	0.8446488417573286	0.173287474156774	0.1837337779148002	1.2566437379488962	0.0	1.4178798225897404	0.8607667300643844	0.0	0.6591082000942468	1.2723130551998016	0.0	0.795272420468665	1.817206451078578	0.0	0.0	0.7820861998765927	1.4967990778862772	0.5303100884141916	0.2713378011441092	1.0570926472565358	0.3712271809446505	0.063946716318203	0.828376624611284	1.0146011577987566	0.0	0.915586937740855	0.5200872861155683	0.4526379032238648	1.2576327952370212	0.7316847531610917	0.2720911897301583	0.7039312119202425	0.2762422534437694	0.2537468365073865	0.7073597770495152	1.2712887210053134	0.3647790851259112	0.3337526124860455	1.0063149186453226	0.4814856575847845	1.0126465652723544	0.0752124371246676	0.2422154339464773
YPR015C	YPR015C	0.4645433304139246	0.0	0.3943252847280138	0.4807209187243435	0.0	0.0	0.1088996944463485	0.3967335679048314	0.8031392990966384	0.0	0.4790907838542004	1.4112772675523164	2.064067538392031	1.509858062811399	0.422213369034548	0.0682038378728955	0.0	1.7078087569219702	0.0	0.2786422369884764	0.8785947829077054	0.4019750762306797	0.4653637043689276	0.9057118773348868	0.0	0.5872610715939519	0.1854858176899458	0.7109457286629719	0.1745146947219296	0.1319099993550172	1.805146915303612	1.582598862230892	0.4045636510803976	0.0	0.7529360310643907	0.3950649485743787	1.556557257093517	0.688172333691214	0.5684716893036894	0.2345919918053507	0.5202022539044049	0.5168111980249321	0.4543333642688267	0.0	0.0	0.335309096438309	2.257358075087604	0.4135405396961427	0.1315468853270318	0.0988277096825656	0.0	0.3646394503995696	0.0	0.2556789210758392	0.3403943751653866	0.0	0.0	0.0	1.93420566127858	0.0820084747887839	0.3331244795707522	0.0562103483995097	0.875520331305339	0.0301061897275056	0.4377933507786165	0.4371113775071649	0.5408301686040287	0.8285384367624835	0.9263998275205704	0.2216608454618436	0.4151075567424804	0.0	0.6462725201771216	0.5066815770340543	0.2566061338382601	1.6921270341969945	0.4872716722112913	0.1005547303848675	0.0	1.3000166832743458	0.0	0.2978019814747403	0.4012444948712534	0.7835508002835407	0.3942134283352794	0.1267191190674608	1.2384446562440274	0.3150628792749241	0.0	0.6662478736119688	0.3335762970822826	1.2016817470945695	1.2356571897077924	1.202957411612799	0.0251941267353008	0.9571560408496098	1.4914194264680822	0.8901689489369793	0.3980961695005622	0.0	0.063946716318203	0.0	0.0	0.0	0.7224105981717841	0.3530172578378092	0.1746100524231804	1.560241902435303	0.0	0.1668252766432556	0.6538609805510718	0.6575936834856217	0.6187330346284945	1.1084282785914832	0.1672188355700812	0.4683808317368978	0.6842746372078694	0.5161809650124534	0.0	0.0	0.0752124371246676	0.3267262530432391
YPR016W-A	YPR016W-A	0.0	0.0	0.0	0.0	0.0	0.0	0.1088996944463485	0.0	0.0	0.0	0.0	0.0	0.0	0.0	0.0	0.0682038378728955	0.0	0.0	0.0	0.0	0.0725849400335012	0.0	0.0305251664364396	0.0	0.0977824188660254	0.0	0.0135742558371765	0.0	0.1745146947219296	0.0	0.0646762467752948	0.0	0.0170400616233497	0.0	0.0	0.0	0.0	0.0	0.0	0.0	0.0	0.0	0.0	0.0	0.0	0.0	0.0	0.0	0.1315468853270318	0.0988277096825656	0.0	0.0	0.0	0.0	0.0	0.0	0.0	0.0	0.0	0.0820084747887839	0.0	0.0562103483995097	0.0	0.0301061897275056	0.0	0.0	0.0	0.0	0.0	0.0	0.0	0.0	0.0	0.0	0.0	0.0	0.0	0.1005547303848675	0.0	0.0	0.0	0.0	0.0	0.0	0.0	0.1267191190674608	0.0	0.0	0.0	0.0	0.0	0.0	0.0	0.0	0.0251941267353008	0.0	0.0728628322340001	0.0	0.0	0.0	0.063946716318203	0.0	0.0	0.0	0.0	0.0	0.0	0.0	0.0	0.0	0.0	0.0	0.0	0.0	0.1672188355700812	0.0	0.0	0.0	0.0	0.0	0.0752124371246676	0.0
YPR027C	YPR027C	0.0	0.6962049796373173	0.5168429165317687	0.0	0.0	0.0	0.1088996944463485	0.2863891628984598	0.3130252182674407	0.0	0.2704652769699476	0.0	0.181158282304477	0.3875136346714027	0.0	0.0682038378728955	0.7813404032893789	0.0	0.0	0.5204882076005695	0.0725849400335012	0.0	0.0305251664364396	0.1168064036645932	0.0977824188660254	0.0	0.2469322560071068	0.0	0.1745146947219296	0.0	0.0646762467752948	0.0	0.0170400616233497	0.1920219815132178	0.3968533439716766	0.0	0.2676210345469068	0.0	0.272358094186957	0.5020281840056651	0.6321811634784336	0.5295692446049038	0.0	0.0	0.0	0.0	0.0	0.4969872232821011	0.1315468853270318	0.0988277096825656	0.114339693922898	0.6889911154150625	0.6478496674365841	0.3333533758377909	0.255364866197147	0.8914036551081308	0.0	0.5572094664200788	0.0	0.0820084747887839	0.0	0.0562103483995097	0.0	0.3996164278150629	0.0	0.0	0.0	0.681788408166657	0.0	0.2216608454618436	0.5269690525391533	0.0	0.0	0.0	0.3155750008789106	0.3242208961351052	0.0	0.1005547303848675	0.0	0.0	0.0	0.0	0.1542477456562476	0.0	0.0	0.1267191190674608	0.0	0.0	0.0	0.0	0.0	1.0299900290325916	0.0	0.0	0.0	0.0	0.7053422252631303	0.7412480122810465	0.4753278592615317	0.0	0.063946716318203	0.0	0.0	0.0	0.0	0.6791002125777461	0.0	0.0	0.6332699263111676	0.1449326382530968	0.0	1.077204274082789	0.0	0.0	0.1672188355700812	0.0	0.3167841405938936	0.0	0.0	0.4200849765527858	0.0752124371246676	0.3981695886314815
YPR039W	YPR039W	0.4197998586532709	0.5450073741341268	0.4221788880450053	0.2454280392926202	0.6219601192519186	0.3110253451565947	0.6153221383470813	0.2076146871313615	0.0	0.8888725518803509	0.3538381595321134	0.179889989984709	0.2710050546268099	0.4498186659470571	0.6507925482738086	0.0682038378728955	0.4326754321341717	0.4231683261788319	1.0583755133106334	0.421250550292704	0.5610130834192062	0.7876554205538921	0.2694776146189661	0.1703701845591765	0.4867658092001652	0.479751344714856	0.4631939868998934	0.0	0.0	0.1250962579529533	0.4867941336333481	0.6125538983858592	0.3095035458484663	0.2655797103819686	0.1691564953905961	0.376493668138806	0.4593463835286688	0.4090906382857136	0.1703430926613665	0.4148011053293725	0.4590521239020355	0.3168767479982519	0.4169456518709529	0.0	0.4007277258912238	0.3510587647017078	0.4218884356429573	0.2212641114814025	0.1315468853270318	0.0988277096825656	0.1622761437488926	0.4782518987512474	0.0	0.579400477883877	0.3604585118049392	0.0	0.336765659758071	0.0	0.4082568306103433	0.7609315792437852	0.8114768162855768	0.3357781444848249	0.6696467300497657	0.2342426540018887	0.2354829337529933	0.9331950267333564	0.3734952243755516	0.0	0.6887519825109196	0.6606072606692259	0.8950042091696795	0.6521319526699809	0.6658819891689229	0.8874691417611977	0.5399911379022471	0.47360239132338	0.3173713237076625	0.1005547303848675	0.2399891157171807	0.4131161238003691	0.7841397889787927	0.2169057719773657	1.2021812407386006	0.719312938875202	0.69506613315624	0.6615290554170614	0.5434398174378567	1.4618357768920465	0.5947785459672139	0.3375701716118668	0.2970480482656428	0.6755034684280319	3.244386047209822	0.8863643644616137	0.5840254115150119	0.0	0.0728628322340001	0.2816580663631569	1.183311790955604	0.6040033846819846	0.3542465959040641	0.6196851868969291	0.4332103864261456	0.0	1.6027034357322556	0.3641170308289996	0.1326857893651185	0.4966009876216151	0.4179470977082222	0.6520733020625689	0.8941594522095486	0.419664719768603	0.3823872332049038	0.5412778976964496	1.04336605337791	0.2514875369012661	0.6521878826555936	0.2401173369552971	0.0	0.5885367396644803	0.0752124371246676	0.3097421287839013
YCR006C	YCR006C	0.4245907571503156	1.2140673985757462	1.6745194588205463	0.1894810616834674	0.6764998041145001	1.023030367140542	0.6244327259666957	0.8878418655882037	0.4058446763786421	0.0	0.565486528349195	1.429642433235978	1.249871183823748	1.8255903617011515	2.658654641667592	0.7271171803282566	0.6250148189200329	0.3795733449790113	0.7242833525684476	0.5078744467129792	0.6281057065949645	1.7188577548867865	0.8822382410836633	0.508054763665398	0.5857867536947241	0.8191286191964733	0.6648964979010303	2.062647203120161	0.6914345176804555	0.7673950155157789	0.6375308734962588	0.5401399901237007	0.6194281859674309	1.4965396022369428	0.6685974151736169	1.65463123630009	0.2576657591127009	0.8225468421499835	1.13990382901193	1.3139919708193402	1.5679538233938404	1.3684182146702946	1.925448911103077	2.4214885678440448	0.520368991975225	0.8127287308471463	1.6091663626873114	0.5880432121205046	0.9166129626985952	1.7259673810445948	1.4193035643982603	2.761558609806224	1.266651307978694	2.452618566939765	0.4440011383240985	0.3172168382884117	0.6436758911022342	0.9859814649822384	0.2672823633196106	0.326054924891924	1.165198058309319	1.256480240612324	0.451599747335901	0.5396743654831315	1.684976325740008	1.019612153236355	0.8500515312614523	1.964591718595841	0.9392805500440526	1.2732181361810482	0.9034089996117411	0.8296399263847709	0.8374278747794102	0.9003657921322601	1.2160877529463092	1.0557976589325548	0.6724229339908709	0.4418502565288769	0.1984984487802923	0.9084091170710566	0.7778475231948243	0.7861677586144493	1.118011019669933	3.771134547622389	3.4596336457762087	0.7833337741865991	0.3735962412715929	0.1674801942630073	1.226705865551477	0.3019439401423249	0.6356702991450245	0.5559083675429211	1.1989196637175883	1.4392270644618137	0.7104222222961498	1.9114493649561235	2.2260341557817167	0.9189726553350268	1.141446024103752	0.4046753439443229	0.7730868784648304	1.2474484449060408	1.6251828923416114	1.765922802908933	1.3571159632872547	0.3653906729150162	0.9552848442023328	0.4575038797011763	0.5581846241229389	0.3726790012445566	1.0884776352944074	1.9431396369137213	0.5664618713471277	0.981748750570822	1.2265054463692784	0.7476946001769575	1.4643635402328306	0.9767916816984324	1.3795493794682745	1.3096394552124568	0.6600770162136538	0.8282800654855187
YPR050C	YPR050C	1.1859614047787943	0.186098851516244	0.2205821587470335	0.8000797144069436	1.0052742763150149	0.8791752507724766	0.1088996944463485	0.1870191665357281	0.7423502701992271	0.0	0.4606054750459112	0.2585954143191107	0.4478666890682921	0.935769139194128	1.0583128870187006	0.8402251710438273	0.0	0.0	0.0	0.2292982563871346	0.0725849400335012	0.979927468217806	0.4142230508078497	0.3034939709961248	0.3066082577714493	0.0	0.4159714867848185	0.0	0.1745146947219296	0.5345883149218635	0.3256849141773261	0.5756741547656175	0.6434085524478244	0.0	0.8422296903966879	0.5554140669636829	0.7975794755276913	0.0	0.3047560912342781	0.351902651265747	1.2303628140049896	0.3222068002415765	0.398043938900968	0.678037617633986	0.0	0.5027507759176482	0.0	0.5390731653174443	0.1315468853270318	0.0988277096825656	0.0	0.3137429345825508	0.8783624660549321	0.3559725831962583	0.8310293048413757	0.0	0.0	1.582510958968255	0.9574898455327848	0.6627461971709825	0.2822539137467581	0.935667751960529	0.471877007730253	0.9796954190192332	1.598206527028259	0.549301155123243	0.0	0.0	0.4831907890812519	0.7611706899179196	1.0715230471955617	0.0	0.0	0.8367017281760103	1.0619076163662542	1.213376508459875	0.6928198377388295	0.8758740214286873	0.822544856727847	0.7647532748759587	0.5229638979727804	0.3149300234183108	0.5823343927489506	1.3036876174576753	0.6385758634306598	0.4661155993823112	0.9145640024992684	0.270692254188106	1.402508785983367	0.8199049548492359	0.2715838137914668	0.0	0.0	0.0	0.6294188641096747	0.8653171174434426	0.5752563178128063	0.791957435974135	1.0436818712677018	0.0	0.5660512185963396	0.0	0.0	0.0	1.2702727986033335	0.8142199173536793	1.0258572429959094	0.0	0.0	0.399587921581205	0.0	0.3146938592242581	1.1984953577752644	0.0	0.1672188355700812	0.0	0.6057206577305072	0.0	0.0	0.286444229507544	0.6490983002299324	0.6906537623897231
YPR053C	YPR053C	0.8638227559486626	0.0	0.0	0.8640013761423155	1.0794715873173844	0.0	0.1088996944463485	0.0	0.0	0.0	0.5579575542958448	0.0929519729881884	0.0	0.0	0.0	0.0682038378728955	0.0	0.0	0.0	0.0	0.0725849400335012	0.0	0.0305251664364396	0.0	0.0977824188660254	0.0	0.0135742558371765	0.0	0.1745146947219296	0.0	0.0646762467752948	0.0	0.5613423025271538	0.0	0.0	0.0	0.0	0.0	0.0	0.0	0.0	0.3551522729704062	0.0	0.0	0.7165174752434886	0.6902987642186034	0.0	0.0	0.1315468853270318	0.0988277096825656	0.0	0.0	0.0	0.6144917274179966	0.7470377207279699	0.0	0.0	0.0	0.0	0.0820084747887839	0.0	0.0562103483995097	0.0	0.0301061897275056	0.0	0.0	0.0	0.0	0.0	0.848651843192926	0.5497306816002419	0.0	0.0	0.0	0.0	0.6066453564478969	0.0	0.1005547303848675	0.0	0.0	0.0	0.3306103982950334	0.1542477456562476	0.0	0.0	0.1267191190674608	0.0	0.0	0.0	0.0	0.0	1.4664826063705716	0.0	0.0	0.8798539653026478	0.0	0.0728628322340001	0.0	1.6062747058263032	0.0	0.063946716318203	0.0	0.0	0.0	0.0	0.0	0.0	0.0	0.0	0.0	0.0	0.0	0.0	0.0	0.1672188355700812	0.0	0.0	0.0	0.0	0.0	0.0752124371246676	0.0
YPR059C	YPR059C	0.0	0.0	0.0	0.0	0.0	0.0	0.1088996944463485	0.5096662604854592	0.0	0.0	0.5579575542958448	0.0929519729881884	0.0	0.0	0.0	0.0682038378728955	0.0	0.0	0.7766604815705684	0.0	0.0725849400335012	0.0	0.0305251664364396	0.0	0.0977824188660254	0.0	0.0135742558371765	0.0	0.1745146947219296	0.0	0.0646762467752948	0.0	0.0	0.0	0.0	0.0	0.0	0.0	0.0	0.0	0.0	0.0	0.0	0.0	0.7165174752434886	0.0	0.0	0.0	0.1315468853270318	0.0988277096825656	0.0	0.0	0.9604884679621736	0.0	0.0	0.0	1.0463624083635317	0.0	0.0	0.0820084747887839	0.0	0.0562103483995097	0.0	0.0301061897275056	0.0	0.7715936018936911	0.0	0.0	0.990698389045547	0.0	0.0	0.0	0.0	0.0	0.0	0.0	0.0	0.1005547303848675	0.0	0.0	0.0	0.0	0.1542477456562476	0.0	0.0	0.1267191190674608	0.0	0.6197419729910312	0.0	0.0	0.0	0.0	0.0	0.0	0.1189945100306104	0.0	0.0728628322340001	0.0	0.0	0.0	0.063946716318203	0.0	0.0	0.0	0.0	0.0	0.0	0.0	0.0	0.0	0.0	0.0	1.0493332624744918	0.0	0.1672188355700812	0.0	0.0	0.0	0.9424746639917636	0.0	0.0752124371246676	0.0
YPR063C	YPR063C	0.8722010953237143	0.7934818520777092	0.5816557345746367	0.2646652791326995	1.1770495845650126	0.6236964206873505	0.466937981713035	0.8602692745513605	0.4122939826607323	0.0	0.1500250783741195	0.7532429727124543	0.2939224825452515	0.3999425540139345	2.2953311634175524	2.3509859065861134	0.9559578943344332	1.682110780965143	0.454492252826566	0.1997604132445496	0.630656999490951	0.2037949899766835	0.2905407561474278	0.3992545676848218	0.4920243470357417	0.7278746557742517	0.6513176107363594	1.4482777195093162	1.609214357650131	0.5124237789015895	1.7615373500380822	1.4582983574051789	0.6856795398341342	0.3125381560486646	0.1883676945214696	0.7144551265874566	0.5067519104019	0.646094753313657	1.3203271955250675	1.16272436859228	0.9990205214756532	1.1755965665233077	1.489721028448709	0.6271960180692626	0.2133011035077157	0.3551118820116508	0.7775330076649949	1.3939646633841265	0.1315468853270318	1.1050500616692585	0.3043286741315896	1.3188632986902291	0.2859828576073111	0.5284736656656421	0.91755449998803	0.3937274641472026	0.0	0.6339303608630362	0.897007015119518	0.9220827303678392	0.2182649016663642	0.7423626329215383	0.8545134962353473	0.1989254224540313	0.3510104245424208	0.1872168789221193	0.3055994806013271	1.1678977287128474	0.8451800358290162	1.602959511278729	0.932310141548836	0.2471466833874309	0.8913131162115913	1.24876696768094	0.4053937164811794	0.7667397842874832	2.148161635631584	0.401127111610807	0.1835408072758149	2.7564478860730546	0.5542743695028118	0.1699030519739022	0.59750234987336	1.065055645761579	0.4077370516810021	1.016962635111963	0.2683606099561588	0.9761569582764272	1.156726168133626	1.343407989095748	0.2105140021864371	1.7092794311086794	0.598533540961427	0.6851800588124441	0.1912175418083417	0.7472420093206975	0.804711804322507	1.0242459313948924	0.4082337068461794	0.5100882685292869	0.2615058410148601	0.437458276109171	0.4676672692599117	1.6045066678974864	1.123646727278962	0.4809853904215764	0.5046530011460288	1.8640134421554395	0.4109750372022946	1.0937999350932008	0.7557950393231905	0.5042633350778076	2.219672385346299	2.24778090154965	0.1672188355700812	0.3797885507955016	1.3426300292746012	0.993666485739552	0.3089382623394168	1.368916895836754	0.5525801322249877	1.3196914483178368
YPR064W	YPR064W	0.8722010953237143	0.7934818520777092	0.5816557345746367	0.2646652791326995	1.1770495845650126	0.6236964206873505	0.466937981713035	0.8602692745513605	0.4122939826607323	0.0	0.1500250783741195	0.7532429727124543	0.2939224825452515	0.3999425540139345	2.2953311634175524	2.3509859065861134	0.9559578943344332	1.682110780965143	0.454492252826566	0.1997604132445496	0.630656999490951	0.2037949899766835	0.2905407561474278	0.3992545676848218	0.4920243470357417	0.7278746557742517	0.6513176107363594	1.4482777195093162	1.609214357650131	0.5124237789015895	1.7615373500380822	1.4582983574051789	0.6856795398341342	0.3125381560486646	0.1883676945214696	0.7144551265874566	0.5067519104019	0.646094753313657	1.3203271955250675	1.16272436859228	0.9990205214756532	1.1755965665233077	1.489721028448709	0.6271960180692626	0.2133011035077157	0.3551118820116508	0.7775330076649949	1.3939646633841265	0.1315468853270318	1.1050500616692585	0.3043286741315896	1.3188632986902291	0.2859828576073111	0.5284736656656421	0.91755449998803	0.3937274641472026	0.0	0.6339303608630362	0.897007015119518	0.9220827303678392	0.2182649016663642	0.7423626329215383	0.8545134962353473	0.1989254224540313	0.3510104245424208	0.1872168789221193	0.3055994806013271	1.1678977287128474	0.8451800358290162	1.602959511278729	0.932310141548836	0.2471466833874309	0.8913131162115913	1.24876696768094	0.4053937164811794	0.7667397842874832	2.148161635631584	0.401127111610807	0.1835408072758149	2.7564478860730546	0.5542743695028118	0.1699030519739022	0.59750234987336	1.065055645761579	0.4077370516810021	1.016962635111963	0.2683606099561588	0.9761569582764272	1.156726168133626	1.343407989095748	0.2105140021864371	1.7092794311086794	0.598533540961427	0.6851800588124441	0.1912175418083417	0.7472420093206975	0.804711804322507	1.0242459313948924	0.4082337068461794	0.5100882685292869	0.2615058410148601	0.437458276109171	0.4676672692599117	1.6045066678974864	1.123646727278962	0.4809853904215764	0.5046530011460288	1.8640134421554395	0.4109750372022946	1.0937999350932008	0.7557950393231905	0.5042633350778076	2.219672385346299	2.24778090154965	0.1672188355700812	0.3797885507955016	1.3426300292746012	0.993666485739552	0.3089382623394168	1.368916895836754	0.5525801322249877	1.3196914483178368
YCR007C	YCR007C	0.7106440241065703	0.186098851516244	0.7417061970851822	0.3672187761737477	0.0	0.0	0.8118129716989868	0.4163675019261754	0.6860056245087236	0.0	0.5027592349026628	0.2213900594715832	0.2006589888534531	2.2514137350534726	0.6663075765190212	0.577056614413948	0.5993712124980886	0.0	0.5148442969126346	0.0	0.7338064420808372	0.0	0.0305251664364396	0.4737191806702139	0.6749509768292721	0.0	0.5409173512960002	0.0	0.1745146947219296	0.3227011353131166	1.078310934603706	0.5177905306769759	0.365803328159104	0.0	0.4256481257832076	0.29274192829731	0.2900974316020779	0.0	0.2485163693563485	0.767763319645768	0.3726264288149234	0.3367790102586872	0.359347891086049	1.1071391392370369	0.0	0.6486768533930642	0.7498576215677097	0.0	0.1315468853270318	0.0988277096825656	0.4653965211040902	0.444417914730268	0.0	0.5862835622769	0.3253919346642551	0.6558784239070379	0.0	0.378990554319293	0.0	0.0820084747887839	0.3984311538776555	0.0562103483995097	0.6843487373858164	0.2440922155701899	0.0	0.0	0.0	0.0	0.4388177259067567	0.6858552642241489	0.1625459132690898	0.3113077028803772	0.0	0.4601255020403014	0.9660872204455928	0.5775783668269927	0.0	0.0	0.3791988047371037	0.0	0.5596997390777356	0.2558156138476075	0.3194397587124098	0.5507933690864046	0.5503418126305069	0.1267191190674608	0.0	0.6591082000942468	0.0	0.5159395515612202	0.795272420468665	0.0	0.0	0.0	0.0251941267353008	0.7789109764878215	1.0520851001917046	0.2713378011441092	0.4298598476953605	0.3712271809446505	0.063946716318203	0.0	0.0	0.0	0.0	0.7022810374343269	0.3266738735654804	0.4883050823888153	0.0	0.2720911897301583	0.7039312119202425	1.7712405388991972	0.4613501732668839	0.0	0.1672188355700812	0.0	0.1847149110410035	1.3035898077153556	0.0	1.0126465652723544	0.0752124371246676	0.0
YPR071W	YPR071W	0.2511928477133684	0.0	0.374466922135046	0.2598618043813574	0.0	0.0	0.1088996944463485	0.3325252688083493	0.0	0.0	0.1250314339034548	0.0	0.4789794879796178	0.6883663570159722	0.7056493834921911	0.40840844440284	0.0	0.0	0.1233998910637663	0.1226171627893064	0.5876415579368333	0.2191583028093511	0.2837714478531246	0.0	0.5125692726151723	0.3206727196267804	0.2750385116891882	0.4484102276027917	0.1745146947219296	0.4495274024536738	0.5166665985604997	0.3773116894019219	0.3459121848284647	0.3852398483130592	0.3038958438344785	0.439002519040971	0.3843366219562556	0.4346541976117382	0.1390490704038582	0.0	0.4888718172205211	0.1469285960792121	0.262612665982346	0.4674063675950028	0.0	0.2545019866822811	0.5420768113869636	0.7809470410970891	0.5690064831709489	0.4373951935990465	0.0	0.5448651410675898	0.3009383662804392	0.2243156172965381	0.5053841125558134	0.0	0.685250514024621	0.0	0.4336429743629226	0.0820084747887839	0.0	0.0562103483995097	0.3003065576867243	0.1685438938709507	0.0	0.0	0.2677078857917481	0.0	0.3032660594714169	0.3587422180128703	0.0	0.9855635300126212	0.3761975610578059	0.2675230932373558	0.1137449022206715	0.3993512285192726	0.3481573021833797	0.1005547303848675	0.5072236448447169	0.717910729061987	0.2185413710682726	0.0916784784975788	0.3616029888684187	0.3199557768048979	0.5257244340882767	0.0	0.0	0.2557021670253938	0.0	0.0	0.1746182243614615	0.0	0.4105796241369601	0.9168088919386146	0.326612350833984	0.90698370402449	0.5932642880659942	0.1850379849828751	0.1869647033279462	0.6398658384250742	0.063946716318203	0.6481910898235093	0.0	0.4346431014923615	0.0	0.1498838244733065	0.0	0.3366185950848162	0.2589597618021226	0.1340459404008527	0.2865156942861615	0.0	0.1787964629803258	0.0	0.1672188355700812	0.0	0.0	0.4597304319723654	0.9558901522642652	0.0	0.0752124371246676	0.3619114779830443
YPR074W-A	YPR074W-A	0.510712445556595	0.3538026890556218	0.9114606405010046	0.2785012253815297	0.0	0.3586984426949016	0.1088996944463485	0.6412379100537784	0.5745758288817249	0.0	0.6799543484984851	0.6299158895133576	0.3815535346224652	0.5837864902638743	0.2618608816834289	0.5952619169306512	0.0	0.473411432967743	0.5415949896186527	0.4436305388725605	1.8048770485512269	0.2324055267608558	0.0305251664364396	0.1921523168327148	0.0977824188660254	0.8173175215944934	0.2183079740834617	0.6691184250245343	0.1745146947219296	0.2522832369524779	0.0646762467752948	0.8495423927306067	0.2113735800128675	0.2928305772456179	0.4359341418962903	0.2177355563988965	0.1774891342077511	0.7129558082990006	0.4247092356244248	0.6728437595682415	0.5515720841598477	0.1343454930353229	0.0	0.0	0.2037591196793107	0.2944480553299753	0.0	0.7591910753543631	0.1315468853270318	0.0988277096825656	0.7068167405078043	0.0	0.9017975137720268	0.2672868478432399	0.2840685321857692	0.0	0.3841560302769453	0.0	0.4643340416799022	0.0820084747887839	0.2599311662725512	0.0	0.7869859843313796	0.2944860405436333	0.2633407250131174	0.0	0.0	0.3874998447178224	0.0	0.3743732217434319	0.4841342327184845	0.4574776300599605	0.4027795013605382	0.132103579174601	0.2469164575411602	0.1773975965092584	1.0637704561090713	0.6502852046597312	0.0	0.6337431221532541	0.5703195879213969	0.3799651605714453	0.9535889144307012	0.7085587631505712	0.868648915078059	0.1267191190674608	0.645459164516236	0.4448573063001335	0.5234228030835126	0.3938305641185602	0.1363908193877754	0.0	0.0	1.865963038933596	1.814045211904532	0.0	0.0728628322340001	0.1980587279951482	0.3816710365439459	0.0	0.3979146850071502	0.0	0.0	0.2796905650497301	0.0	1.560907572978344	0.2652706474879198	0.6590276925719616	0.0	0.5265054745354796	0.195090066025795	0.2047939490709192	0.3131203556651583	0.947287761365338	0.1672188355700812	0.0	0.4858414550727881	0.2786802118244913	0.3887627645759695	0.0	1.0733651507983626	0.1785191418930694
YPR076W	YPR076W	0.8638227559486626	1.0231418766478413	1.4472533960804017	0.0	0.0	0.9943824788162696	0.1088996944463485	0.0	1.2868725380549555	0.0	0.5579575542958448	1.3859162193042236	1.2403433615521129	0.6703656406748615	0.8078310380849492	1.6179264183666215	0.0	0.0	0.5050128045333433	0.7957593351484271	0.0725849400335012	0.0	0.7842987240099859	1.1674840618974147	1.1426036204726682	0.0	0.0135742558371765	1.000453155915257	0.1745146947219296	0.6236119236294329	0.0646762467752948	0.0	0.0	0.7799111119774862	0.0	0.0	0.5284606226448663	0.0	1.107633055672185	0.8581495528948451	0.5910611141763091	1.1530474857662885	0.0	0.0	0.7165174752434886	0.6902987642186034	1.3448089657493585	1.241396899346617	1.5908737134705286	0.0988277096825656	1.0982520345364666	0.0	0.0	1.1916820912314057	0.0	0.0	1.0463624083635317	0.8242505014998152	1.1249349982577463	1.827951940410888	0.0	0.0562103483995097	0.0	0.0301061897275056	0.0	1.0755858191851448	0.0	0.8849167084411946	0.990698389045547	0.0	1.193232003048278	0.0	1.0221889827741475	1.053374055177469	0.0	0.9336728068920616	0.8425932264682015	0.1005547303848675	0.0	0.8132085310046739	0.8188237544601349	1.0929153670557503	0.1542477456562476	0.0	1.2718226429582922	0.1267191190674608	0.0	0.0	0.0	0.0	0.7866929996805347	0.0	1.8017542159841424	1.6288207939211417	1.725767268573192	1.385659309211848	0.0728628322340001	1.0433623431136287	0.0	0.0	0.063946716318203	0.0	0.0	0.0	0.0	1.242907421573912	0.4352347669586192	0.0	1.003417488012146	0.5336293914194918	0.7477419587293466	0.0	0.6783577960322207	0.0	1.216235909645873	0.0	0.9562087656679176	0.9231782039072058	0.0	0.0	0.0752124371246676	0.9808445143475112
YPR077C	YPR077C	0.0	0.8183571328747097	0.0	0.0	0.0	0.0	0.1088996944463485	0.0	0.0	0.0	0.4695445358024903	0.0	0.0	0.4988202263567638	0.0	0.0	0.0	0.0	0.3607996739094057	0.0	0.0725849400335012	0.0	0.0305251664364396	0.0	0.0977824188660254	0.7918314434687748	0.0135742558371765	0.0	0.1745146947219296	0.6062175958912834	0.0646762467752948	0.0	0.3852644195893036	0.0	0.0	0.5879403023491263	0.3658833860848731	0.0	0.0	0.3927044321135327	0.0	0.2242386288282527	0.0	0.0	0.0	0.0	0.0	0.0	0.1315468853270318	0.0988277096825656	0.0	0.0	0.0	0.7274596104108007	0.3521229206429979	0.0	0.0	0.0	0.0	0.0820084747887839	0.0	0.7675660797227568	0.0	0.8559961107768137	0.0	0.0	0.0	0.0	0.0	0.0	0.0	0.144711448915312	0.0	0.0	0.0	0.0	0.0	0.1005547303848675	1.106478003563356	0.0	0.0	0.0	0.0	0.0	0.0	0.1267191190674608	0.0	0.0	0.0	0.0	0.8171499674899034	0.0	0.0	1.385472847381766	0.1189945100306104	0.0	0.0728628322340001	0.0	0.0	0.0	0.063946716318203	0.0	0.0	0.0	0.0	0.5460378107722166	0.2870538300167196	0.0	0.0	0.3884636575261959	0.0	0.0	0.0	0.0	0.1672188355700812	0.0	0.0	0.0	0.0	0.0	0.0752124371246676	0.0
YPR078C	YPR078C	0.0	0.0	0.265473543450589	0.4807209187243435	0.0	0.6078837324367679	0.1088996944463485	0.22093618730936	0.0	0.0	0.4790907838542004	0.0	0.3140629032112683	0.5679473039001315	0.0	0.0682038378728955	0.7199784739669997	0.8973924410060814	0.3811567751556435	0.0	0.8785947829077054	0.0	0.0305251664364396	0.0	0.0	0.0	0.3532625125676212	0.0	0.1745146947219296	0.1319099993550172	0.0646762467752948	0.0	0.2188460936489868	0.4524467125820148	0.0	0.0	0.0	0.2641720410207515	0.748626348007345	0.0	0.0	0.4170229181495717	0.0	0.0	0.0	0.0	0.0	0.0	0.1315468853270318	0.0988277096825656	0.9209531294705396	0.0	0.5687246222682036	0.2556789210758392	0.3403943751653866	0.0	0.0	0.0	0.2418521350637852	0.0820084747887839	0.0	0.0562103483995097	0.2355153523422477	0.595694748531701	0.4377933507786165	0.6248273885748779	0.0	0.6136926075076077	0.0	0.2216608454618436	0.0	0.0	0.0	0.3695799961339388	0.2566061338382601	0.6394380165409688	0.7829101940016474	0.1005547303848675	1.1860020995009628	0.8665309690922371	0.0	0.7496165738287748	0.6477869997976398	0.5179568077818422	0.3942134283352794	0.1267191190674608	0.0	0.0	0.0	0.0	0.5325754577444486	0.0	0.0	0.0	0.7506462789577899	0.0	0.2872045618221479	0.0	1.637308902997697	0.9914800278027608	0.6341963487698599	0.0	0.0	0.0	0.7224105981717841	1.2845570572387652	0.1746100524231804	0.0	0.5414148599540831	0.5464746510072023	0.6538609805510718	0.0	0.0	0.517665322474445	0.1672188355700812	0.4683808317368978	0.2593002747193433	0.5161809650124534	0.0	0.3406117690187815	0.7409494980737459	0.0
YPR084W	YPR084W	0.664885558079968	0.0	1.0775444390106048	0.0	0.0	0.0	1.1591522356160695	0.0	0.0	0.0	0.5781031404696502	1.3566663970341586	0.5792076680751483	0.8728729826113568	0.3862721540503671	0.0	0.0	0.0	0.0	0.6519407889336084	1.0821768397890257	1.0401267068108782	0.0305251664364396	0.0	0.0977824188660254	0.1938814025658319	1.4661289696497923	0.0	0.1745146947219296	0.8931016449661517	0.0646762467752948	0.0	1.4005722705086914	0.9685474388928356	0.4924029000589938	0.9245502480007954	0.718296980237771	0.8665248038104827	0.8493696863739566	0.6600834889308169	0.4211701135756893	0.8691306999070298	0.6161444126602142	0.0	0.8902134346414639	0.5283324893840446	1.1964592028560048	0.6498407596019478	0.1315468853270318	0.0988277096825656	0.0	0.0	0.0	0.7274596104108007	0.9627415983253234	0.0	0.0	0.6573573501650438	0.0	0.0820084747887839	0.5263588104713595	0.0562103483995097	0.0	0.8559961107768137	0.0	0.0	0.766518577273664	0.0	1.1887515388368617	0.0	0.6709667235062757	0.918144102602124	0.0	0.0	0.0	0.7248771823302165	0.8639468769713643	0.1005547303848675	0.0	0.0	0.3353751754905958	0.9529513438403	0.0	0.4583535604161968	0.0	0.1267191190674608	0.0	1.1561822144600815	0.8539795828285457	0.0	0.5818131986987165	0.0	0.0	0.0	0.6798596183965504	0.0	0.0728628322340001	1.3994930622973143	0.0	0.0	0.8555861650611405	0.0	0.0	0.9047609501152616	0.9595418494040078	0.5460378107722166	1.5836734233554748	0.0	1.269990663570543	0.3884636575261959	0.5834327570178286	0.9188814990557832	0.0	0.6893166815698506	0.1672188355700812	0.6568643111931496	0.0	0.0	0.0	0.0	0.0752124371246676	0.0
YPR089W	YPR089W	0.0	0.0	0.1380205832929957	0.0	0.0	0.4224263247974766	0.1088996944463485	0.0	0.0	0.0	0.2211526417901335	0.4815823461190032	0.1097878501553668	0.3450487187867357	0.2340928472073598	0.0682038378728955	0.0	0.0	0.6784126173833438	0.2498477219071713	0.3489304563196187	0.2776226806386206	0.5945587096348897	0.4091306321388158	0.0977824188660254	0.4153850799551515	0.1160879296291734	0.0	0.1745146947219296	0.0737534957109993	0.6244794364954025	0.0	0.200297653804724	0.3305749057940446	0.0	0.0	0.0	0.5331778670871552	0.2073807236883036	0.3738031122786789	0.0	0.141169610074324	0.0	0.0	0.0	0.3713515546497659	0.0	0.3692579148841646	0.1315468853270318	0.0988277096825656	0.0	0.2465026814902082	0.0	0.2375549436822805	0.1299623072188178	0.0	0.9008144044155696	0.0	0.5510365322405768	0.0	0.3623874881536251	0.7947110197840992	0.0	0.3766256610746108	0.0	0.293979684221727	0.0	0.0	0.0	0.0	0.2428304214846361	0.0	0.0	0.2186838424358206	0.0	0.1450290929364266	0.0	0.734450646755981	0.3290797411270256	0.0	0.4031522106693974	0.0	0.0	0.174728638572855	0.0	0.1267191190674608	0.0	0.208748341446701	0.0	0.0	0.1817873773518012	0.0	0.0	0.0	0.2998569562014088	0.0	0.0728628322340001	0.238461215147848	0.368982949121528	0.0	0.063946716318203	0.3669799927763155	0.28538036711153	0.0	0.0	0.0	0.1619439558642614	0.0	0.6673286801753484	0.117073255793966	0.0	0.0	0.0	0.370534039319998	0.1672188355700812	0.3318401673371176	0.1609266334261723	0.3362635901644633	0.0	0.0	0.5329632698221003	0.0
YPR092W	YPR092W	0.664885558079968	0.0	0.0	0.0	0.0	0.0	0.1088996944463485	0.6202830075903605	0.978653082899306	0.0	0.6391640071719582	0.8773772000841973	0.2424270407290634	0.4988202263567638	0.3862721540503671	0.0	0.0	0.0	0.0	0.0	0.0725849400335012	0.0	0.0305251664364396	0.0	0.0977824188660254	0.1938814025658319	0.3193129861740686	0.0	0.1745146947219296	0.2406235842936439	1.0306515176229758	0.0	0.0170400616233497	0.0	0.0	0.1322724168489908	0.3658833860848731	0.0	0.0	0.3927044321135327	0.0	0.2242386288282527	0.6161444126602142	0.0	0.0	0.5283324893840446	1.4968235492172957	0.0	1.4305155709466917	0.0988277096825656	0.5104670478805882	0.0	0.0	0.4313242899103482	0.3521229206429979	0.0	0.0	0.0	0.9332677181138522	0.0820084747887839	0.0	0.0562103483995097	0.0	0.4799847217548354	0.0	0.8741121895865485	0.0	0.0	0.0	0.0	0.0	0.918144102602124	0.0	0.0	0.0	0.4226917418621299	0.0	0.1005547303848675	0.0	0.0	0.0	0.3694908562445689	0.0	0.0	0.0	0.1267191190674608	0.0	0.4652714258929094	0.8539795828285457	0.0	0.3152095945616269	0.0	0.967428961906634	0.0	0.1189945100306104	0.0	0.0728628322340001	0.0	0.0	0.0	0.063946716318203	0.0	0.9781314912182362	0.0	0.0	0.0	0.2870538300167196	0.773089116111497	0.0	0.5620864654144104	0.5834327570178286	0.5408303689269074	0.5095267468726066	0.0	0.1672188355700812	0.0	0.4131848884329763	0.0	0.0	0.0	0.0752124371246676	0.0
YPR096C	YPR096C	0.0	0.0	0.0	0.0	0.0	0.0	0.1088996944463485	1.5053283761082763	1.4692071659197228	0.0	0.9055926450741903	0.0	0.7871898307427538	0.0	0.9660450422891164	0.0682038378728955	0.0	0.0	0.9207925585172942	0.0	0.0725849400335012	0.0	0.0305251664364396	0.0	0.0977824188660254	0.0	0.0135742558371765	0.0	0.1745146947219296	0.0	0.0646762467752948	0.0	0.0170400616233497	0.0	0.0	0.0	0.0	0.0	0.0	0.0	0.0	1.1434640386338757	0.0	0.0	0.0	0.0	0.0	0.0	0.1315468853270318	0.0988277096825656	0.0	0.0	0.0	0.0	0.0	0.0	0.0	0.0	0.0	0.0820084747887839	0.0	0.0562103483995097	0.0	1.1804986117874754	0.0	0.0	0.0	0.0	1.4335581804008082	0.0	1.4933204860489857	1.9837440952172951	0.0	1.3654939565676836	0.0	1.148106903641667	0.0	0.1005547303848675	0.0	0.0	0.0	1.3072033498703255	1.165331610085893	1.1588597458195564	0.0	0.1267191190674608	0.0	0.0	0.0	0.0	0.0	0.0	1.699092191441756	0.0	0.0251941267353008	0.0	0.0728628322340001	0.0	0.0	0.0	1.643874588498167	0.0	0.0	0.0	0.0	0.0	0.0	0.0	0.0	0.761631850571141	0.0	0.0	1.1350230410976128	0.0	0.1672188355700812	0.0	0.0	1.5275767262799045	0.0	0.0	0.0752124371246676	0.0
YPR097W	YPR097W	0.0	0.0	0.0	0.0	0.0	0.0	0.1088996944463485	1.5053283761082763	1.4692071659197228	0.0	0.9055926450741903	0.0	0.7871898307427538	0.0	0.9660450422891164	0.0682038378728955	0.0	0.0	0.9207925585172942	0.0	0.0725849400335012	0.0	0.0305251664364396	0.0	0.0977824188660254	0.0	0.0135742558371765	0.0	0.1745146947219296	0.0	0.0646762467752948	0.0	0.0170400616233497	0.0	0.0	0.0	0.0	0.0	0.0	0.0	0.0	1.1434640386338757	0.0	0.0	0.0	0.0	0.0	0.0	0.1315468853270318	0.0988277096825656	0.0	0.0	0.0	0.0	0.0	0.0	0.0	0.0	0.0	0.0820084747887839	0.0	0.0562103483995097	0.0	1.1804986117874754	0.0	0.0	0.0	0.0	1.4335581804008082	0.0	1.4933204860489857	1.9837440952172951	0.0	1.3654939565676836	0.0	1.148106903641667	0.0	0.1005547303848675	0.0	0.0	0.0	1.3072033498703255	1.165331610085893	1.1588597458195564	0.0	0.1267191190674608	0.0	0.0	0.0	0.0	0.0	0.0	1.699092191441756	0.0	0.0251941267353008	0.0	0.0728628322340001	0.0	0.0	0.0	1.643874588498167	0.0	0.0	0.0	0.0	0.0	0.0	0.0	0.0	0.761631850571141	0.0	0.0	1.1350230410976128	0.0	0.1672188355700812	0.0	0.0	1.5275767262799045	0.0	0.0	0.0752124371246676	0.0
YPR099C	YPR099C	0.0	0.0	0.2788067857173302	0.6788942586843105	0.0	0.0	0.1088996944463485	0.0	0.0	0.0	0.5781031404696502	0.0	0.2424270407290634	0.8728729826113568	0.0	0.0	0.0	0.0	0.0	0.0	1.0821768397890257	0.0	0.0305251664364396	0.0	0.0977824188660254	0.1938814025658319	0.0135742558371765	0.0	0.1745146947219296	0.2406235842936439	0.0646762467752948	0.0	0.3852644195893036	0.0	0.0	0.1322724168489908	0.3658833860848731	0.0	0.0	0.3927044321135327	0.0	0.0	0.0	0.0	0.0	0.0	0.0	0.0	0.1315468853270318	0.0988277096825656	0.0	0.0	0.0	0.0	0.0	0.0	0.0	0.0	0.0	0.0820084747887839	0.0	0.0562103483995097	0.0	0.0301061897275056	0.0	0.0	0.0	0.0	0.0	0.7049717930800385	0.3829710711303242	0.144711448915312	0.0	0.0	0.0	0.0	0.0	0.1005547303848675	0.0	0.0	0.0	0.3694908562445689	0.5382392725619667	0.0	0.5835077037913439	0.1267191190674608	0.0	0.0	0.0	0.0	0.3152095945616269	0.0	0.0	0.0	0.1189945100306104	0.0	0.0728628322340001	0.0	0.0	0.0	0.063946716318203	0.0	0.0	0.0	0.0	0.0	0.2870538300167196	0.0	0.0	0.0	0.0	0.0	0.0	0.0	0.1672188355700812	0.0	0.0	0.0	0.0	0.5161295254060123	0.0752124371246676	0.5014629231617365
YPR114W	YPR114W	0.8155732078802154	0.3538026890556218	0.2871308109849031	0.2785012253815297	0.0	1.09348693481807	0.1088996944463485	0.7611176848124228	0.0	0.0	0.4108299405565865	0.355779005755001	0.8657542402467691	1.259528023644708	0.8834087516057507	0.7438800012641926	0.0	0.0	0.4306788184902785	0.845813915885774	0.0	0.4206527778517515	1.0336180481018578	1.6618463473650724	0.0977824188660254	1.1905291075347684	0.7396415008271342	0.0	0.1745146947219296	0.9094228911509714	0.0646762467752948	0.0	1.0549763738238265	0.2928305772456179	0.3524370502703582	0.5059566040652661	0.9753425492859096	0.7129558082990006	0.7965603698719019	0.6728437595682415	0.9702334591788028	1.0976056193388932	0.0	0.4933442139529527	1.2908654809500009	0.9885309861036397	0.4615939278605072	0.3846562156052715	0.1315468853270318	0.9075959157922706	0.3141855630809003	0.7501785547914142	1.2049593021401868	0.1815331444376569	1.1821783256971203	0.5274557427465263	0.7516994818146041	0.2849344725273983	0.4643340416799022	0.8557974803804775	0.7036107127024853	0.3749768717115898	0.7869859843313796	0.6351522482467136	0.4851238433918068	1.0883267900597868	0.8998033793870461	0.8372934815661672	0.8052713174090429	0.0	0.7808381828204687	0.3284127790848417	0.7528082853486571	0.3913395809529887	0.9140970104458476	1.0131593595899933	0.5104301046751956	1.2877924482969725	0.5496000580739047	0.7485586408620741	1.168732900242317	0.1906621318817532	1.5949128734156783	0.5001236832881619	0.868648915078059	0.7258796860130379	0.645459164516236	0.8147556201291457	0.3711312110001841	0.0	0.6688314693737154	0.9699265117888808	0.4335186966436266	0.0	0.5247083988229475	0.6270485407525923	0.4375193897949301	1.344797923601304	0.2969402492048942	0.0	0.6814877816602216	0.0	0.0	2.1023840171676422	0.4592881411544556	0.5956515702953045	0.6975503095148872	0.5031185505555862	0.2844178237241568	0.9931190668687768	0.3301982556906542	0.936383534334936	0.8379352802972759	0.0	0.7916957994532323	0.5132190340383285	1.182348915573412	0.2786802118244913	0.9876881578388924	0.4917826992720218	0.4550254061639598	0.5408208498534894
YPR117W	YPR117W	0.2380224327202262	0.5450073741341268	0.2578735400241387	0.7012626691939876	0.0	0.0	1.6821177936386764	0.107505552978901	0.0	0.0	0.0630224210651597	0.2716584576762972	0.1421360168981085	0.9414825184639084	0.1948102071062187	0.385411272026217	0.0	0.4231683261788319	0.6276765074253303	0.1512566178577032	0.0725849400335012	0.3341554733704455	0.4364697631277812	0.2513712010587028	0.0977824188660254	0.479751344714856	0.5816514611492543	0.0	0.0	0.1250962579529533	0.0646762467752948	0.4918731042130821	0.3095035458484663	0.0	0.5633601740464154	0.2739503812446977	0.3158061349896091	0.0	0.5407690282471029	0.7750582467991913	0.3056572235548032	0.9111784247802568	0.4169456518709529	0.0	0.1785990218511179	0.2253310969794753	0.0	0.2978381716502962	0.8291157732105656	0.8579628386771612	0.2569589917523278	0.1855638069881182	0.7450908003409094	0.272514043224505	0.6217983163051986	0.0	0.65607083798445	0.9127234930565598	0.0	0.4413513654637082	0.4364240414131544	0.0562103483995097	0.3445626099503296	0.3639558269478993	0.4078639604916985	0.2795881120097534	0.2491019999002626	0.3388119810110064	0.4539590639777251	0.0	0.104849141215003	0.9355356888811452	0.3531961117795235	0.8213177247198793	0.1895538810524426	0.1029446505675904	0.4189756374481894	0.5754330180180478	0.3424702708933065	0.2264362418956676	0.7841397889787927	0.6728578528924487	0.3286034044422381	0.2684057035838174	0.3017039929632932	0.1267191190674608	0.2639655235258682	0.1520703727811034	0.3244354715282171	0.0	0.2158757548088737	0.0	0.3877328533716198	0.0	0.4281162745285169	0.5593551450535807	0.5495466631579968	0.402970232990707	0.4112581587240407	0.0	0.3542465959040641	0.6196851868969291	0.4332103864261456	0.0	0.0	0.4453413775741697	0.2701501718682162	0.3773525235789705	0.6806697260020846	0.3180513623131751	0.2552128364423032	0.0	0.5574596357337693	0.0	0.1672188355700812	0.4356096633503559	0.2704286176291846	0.2401173369552971	0.3518220984340332	0.0	1.2233668610583317	0.3097421287839013
YPR123C	YPR123C	0.0	0.0	0.8738656913625613	0.0	0.0	0.0	0.1088996944463485	0.0	0.0	0.0	1.0198927667258602	0.0	0.0	0.0	0.0	0.0682038378728955	0.0	0.0	0.0	0.0	0.0725849400335012	1.321987644805794	0.0305251664364396	0.0	0.0977824188660254	0.0	0.0135742558371765	0.0	0.1745146947219296	0.0	0.0646762467752948	0.0	1.4585453780247843	0.0	0.0	0.0	0.0	0.0	0.0	0.0	1.1437321554029425	1.1434640386338757	0.0	0.0	1.1816659906520663	0.0	1.465238480590286	0.0	0.1315468853270318	0.0988277096825656	1.1630289769287034	0.0	0.0	0.0	0.9102556892804836	0.0	0.0	0.0	0.0	0.0820084747887839	1.3687375557362895	0.0562103483995097	0.0	0.0301061897275056	0.0	0.0	0.0	0.0	0.0	0.0	1.0584265051812118	1.2520186656951209	0.0	0.0	1.019417112658437	1.148106903641667	0.0	0.1005547303848675	0.0	0.0	0.0	0.7062119455183016	0.0	0.0	0.0	0.1267191190674608	0.0	0.0	0.0	0.0	0.0	0.0	0.0	0.0	0.0251941267353008	0.0	0.0728628322340001	0.0	0.0	0.0	0.063946716318203	0.0	0.0	0.0	0.0	0.0	0.9110492729949772	1.0523888731016613	0.0	0.5744709913241137	0.0	0.0	1.6358093854028994	0.0	0.1672188355700812	0.0	0.0	1.5275767262799045	0.0	0.0	0.0752124371246676	0.0
YPR126C	YPR126C	0.187585574754888	0.4417233817616401	0.3377000737112485	0.7658924675238952	0.7784305995928125	0.5453353404862011	1.0129710647934616	0.3858768057900308	0.3916430521920069	0.0	0.3158727034992545	0.6999578669247404	1.726848615323926	0.3331375653677226	0.2161561808992518	0.3235304874038576	0.9020674416745468	0.0	0.6672766480638406	0.7571306832361433	0.4414070704214312	0.5420490511860536	0.7045869123279824	0.5144634133309962	0.3738573873199891	0.381803266915278	0.1512079353226587	0.6037944174482002	0.1745146947219296	0.746502215386498	0.0646762467752948	0.7458502958019539	0.1570219607734326	0.2877713730132307	0.1890759905814811	0.1970080921443036	0.7443077243970131	0.3236275451821813	0.2975471028081475	0.3332058152832515	0.1438597035268403	0.6966070906553612	0.4696414516042755	0.5075627353125678	0.1583556209778827	0.6134614265340121	0.0	0.3209021807009993	0.6719333025587719	0.8658433808322443	0.263797932351733	0.1922429544872503	0.4087632339350918	0.7365107766780299	0.1337305884020208	0.0	0.9122710996353134	0.7048283144458738	0.0	1.251013482685723	0.2935616775319944	0.2745381731232905	0.3552210098881638	0.5411290940509139	0.3530055225437296	0.3977169770397353	0.218914728770903	0.3477442977064129	0.4935899226332214	0.4127334145861586	0.4679590906266036	0.2989148076993198	1.1990993163318584	0.866965202973689	0.1918985365545427	0.2405461303987177	0.7877862689270008	0.1005547303848675	0.4493168905007505	0.326829050954637	0.1184508706251672	1.0694144396558154	1.4635963353341523	0.2099855796170691	1.1280629926537395	0.9616841749760594	0.6096657718148806	0.2448692262903633	0.4135961625996627	0.4319482698352215	0.2143258388957205	1.062872355968293	0.39826557719564	0.0	0.7863116998805468	0.4175493038875034	1.0409699011050426	0.1447101016395455	0.8777813882329357	0.0	0.5261664239177146	0.4733264364391965	0.0	0.3222368252625478	0.30637208088562	0.6188379780894566	0.8689553554788616	0.276462719240746	0.0	0.0956454202086045	0.4257204932759055	0.1412461418966395	0.3262987565394293	0.2206677338550946	0.6927538844298082	0.2053488358895956	0.4561210454775142	0.4661804444649529	0.7540654272115921	0.8002980326657227	0.3154551160670609	0.4854142527972991
YPR127W	YPR127W	0.187585574754888	0.4417233817616401	0.3377000737112485	0.7658924675238952	0.7784305995928125	0.5453353404862011	1.0129710647934616	0.3858768057900308	0.3916430521920069	0.0	0.3158727034992545	0.6999578669247404	1.726848615323926	0.3331375653677226	0.2161561808992518	0.3235304874038576	0.9020674416745468	0.0	0.6672766480638406	0.7571306832361433	0.4414070704214312	0.5420490511860536	0.7045869123279824	0.5144634133309962	0.3738573873199891	0.381803266915278	0.1512079353226587	0.6037944174482002	0.1745146947219296	0.746502215386498	0.0646762467752948	0.7458502958019539	0.1570219607734326	0.2877713730132307	0.1890759905814811	0.1970080921443036	0.7443077243970131	0.3236275451821813	0.2975471028081475	0.3332058152832515	0.1438597035268403	0.6966070906553612	0.4696414516042755	0.5075627353125678	0.1583556209778827	0.6134614265340121	0.0	0.3209021807009993	0.6719333025587719	0.8658433808322443	0.263797932351733	0.1922429544872503	0.4087632339350918	0.7365107766780299	0.1337305884020208	0.0	0.9122710996353134	0.7048283144458738	0.0	1.251013482685723	0.2935616775319944	0.2745381731232905	0.3552210098881638	0.5411290940509139	0.3530055225437296	0.3977169770397353	0.218914728770903	0.3477442977064129	0.4935899226332214	0.4127334145861586	0.4679590906266036	0.2989148076993198	1.1990993163318584	0.866965202973689	0.1918985365545427	0.2405461303987177	0.7877862689270008	0.1005547303848675	0.4493168905007505	0.326829050954637	0.1184508706251672	1.0694144396558154	1.4635963353341523	0.2099855796170691	1.1280629926537395	0.9616841749760594	0.6096657718148806	0.2448692262903633	0.4135961625996627	0.4319482698352215	0.2143258388957205	1.062872355968293	0.39826557719564	0.0	0.7863116998805468	0.4175493038875034	1.0409699011050426	0.1447101016395455	0.8777813882329357	0.0	0.5261664239177146	0.4733264364391965	0.0	0.3222368252625478	0.30637208088562	0.6188379780894566	0.8689553554788616	0.276462719240746	0.0	0.0956454202086045	0.4257204932759055	0.1412461418966395	0.3262987565394293	0.2206677338550946	0.6927538844298082	0.2053488358895956	0.4561210454775142	0.4661804444649529	0.7540654272115921	0.8002980326657227	0.3154551160670609	0.4854142527972991
YCR013C	YCR013C	0.0	0.0	0.2135150960799463	0.3342539581507617	0.4851322204417263	0.4224263247974766	0.7588429045087897	0.1436466533294083	0.0	0.0	0.3306334611355006	0.4815823461190032	0.1097878501553668	0.1911336330676643	0.3472177658766018	0.0682038378728955	0.0	0.0	0.4398624443213417	0.7407956689572259	0.6872673598419561	0.2776226806386206	0.3436691072798181	0.4091306321388158	0.6237414213755383	0.4153850799551515	0.305961708426159	0.0	0.1745146947219296	0.2644893174988869	0.0646762467752948	0.0	0.200297653804724	0.3305749057940446	0.1983024444889483	0.6151416563546181	0.6011182367496386	0.0	0.0	0.2513810941680985	0.1769194844457131	0.6087798390457646	0.0	0.0	0.2474781172618025	0.0	0.0	0.0	0.1315468853270318	0.0988277096825656	0.2243994377004283	0.560252512061961	0.0	0.2375549436822805	0.4988604546836557	1.0645612696589049	0.0	0.0	0.0	0.0	0.3623874881536251	0.4268559346902418	0.6069228284382908	0.2113091048883895	0.0	0.0	0.0	0.4485639914621693	0.3916155168419162	0.6443364999625736	0.3558766877042201	0.0	0.0	0.1568489698141322	0.2391529762565097	0.8135045834255408	0.0	0.1005547303848675	1.2155552967715455	0.4849815766830332	0.0	0.1480594306570548	0.0	0.4768297027249413	0.0	0.1267191190674608	0.0	0.0	0.0	0.0	0.4003772182666454	0.0	0.9241301379214356	0.0	0.0251941267353008	0.0	0.7444928725228857	0.238461215147848	0.368982949121528	0.0	0.063946716318203	0.3669799927763155	0.28538036711153	0.5353231692449478	0.8619186601967983	0.2086796820620446	0.4956667445961789	0.0	0.3447820194431985	0.1522831707205174	0.6265229122572271	0.4305377993472259	0.2247987008322769	0.0	0.1672188355700812	0.6241501706857573	0.1609266334261723	0.3362635901644633	0.445402859385394	0.3998571575542873	0.0752124371246676	0.3475140036123583
YPR130C	YPR130C	0.0	0.0	0.0	0.0	0.0	0.0	0.1088996944463485	0.0	0.0	0.0	0.0	1.097020267176776	0.0	0.0	0.0	0.0682038378728955	0.0	0.0	0.0	0.0	0.0725849400335012	0.7614359251252356	0.0305251664364396	0.0	0.0977824188660254	1.2859646148424413	0.4913382749843595	0.0	0.1745146947219296	0.0	0.0646762467752948	0.0	0.0	0.0	0.0	0.747615393707044	0.0	0.0	0.5199572067007732	0.5596742221067266	0.0	0.0	0.0	0.0	0.0	0.0	1.0982492928782248	0.0	0.1315468853270318	0.0988277096825656	0.6822355065102417	0.0	0.9604884679621736	0.0	1.018474508073855	0.0	0.0	1.4934865353652227	0.0	0.0820084747887839	0.0	0.0562103483995097	0.0	0.0301061897275056	0.0	0.0	0.0	0.0	0.0	0.0	0.5497306816002419	0.7781543338605763	0.0	0.5203571057585412	0.0	0.6066453564478969	0.0	0.1005547303848675	0.0	0.0	0.4346413189840166	0.0	1.1022946092123154	0.0	0.7930768542859878	0.1267191190674608	0.0	0.0	0.0	0.0	0.4835919248090339	0.0	0.0	0.0	0.1189945100306104	0.0	0.0728628322340001	0.6798543950989706	0.0	0.0	1.089106194577758	0.0	0.0	0.0	0.0	0.0	0.4352347669586192	0.0	0.0	0.0	0.0	0.7128975434101088	0.0	0.0	0.1672188355700812	0.0	0.0	0.0	0.0	0.0	0.0752124371246676	0.0
YPR136C	YPR136C	0.0	0.0	0.0	0.0	0.0	0.0	0.1088996944463485	0.0	0.0	0.0	0.5579575542958448	0.0929519729881884	0.0	0.0	0.0	0.0682038378728955	0.0	0.0	0.0	0.0	0.0725849400335012	0.0	0.0305251664364396	0.0	0.0977824188660254	0.0	0.0135742558371765	0.0	0.1745146947219296	0.0	0.0646762467752948	0.0	0.0	0.0	0.0	0.0	0.0	0.0	0.0	0.0	0.0	0.0	0.0	0.0	0.0	0.0	0.0	0.0	0.1315468853270318	0.0988277096825656	0.0	0.0	0.0	0.0	0.0	0.0	0.0	0.0	0.0	0.0820084747887839	0.0	0.0562103483995097	0.0	0.0301061897275056	0.0	1.0755858191851448	0.0	0.0	0.0	0.0	0.0	0.7781543338605763	0.0	0.0	0.0	0.0	0.0	0.1005547303848675	0.0	0.0	0.0	0.0	0.1542477456562476	0.0	0.0	0.1267191190674608	0.0	0.0	0.0	0.0	0.0	0.0	0.0	0.0	0.1189945100306104	0.0	0.0728628322340001	0.0	0.0	0.0	0.063946716318203	0.0	0.0	0.0	0.0	0.0	0.0	0.0	0.0	0.0	0.0	0.0	0.0	0.0	0.1672188355700812	0.0	0.0	0.0	0.0	0.0	0.0752124371246676	0.0
YAL065C	YAL065C	1.4962435907533402	0.0	0.0	0.0	0.0	0.0	0.1088996944463485	0.0	0.0	0.0	0.9055926450741903	0.0	0.0	0.0	0.0	1.234333532159123	0.0	0.0	0.0	0.0	0.0725849400335012	1.321987644805794	0.0305251664364396	0.0	0.0977824188660254	0.0	0.0135742558371765	0.0	0.1745146947219296	0.0	0.0646762467752948	0.0	0.0170400616233497	0.0	0.0	0.0	0.0	1.3675947241540358	0.0	0.0	0.0	0.0	0.0	0.0	0.0	0.0	0.0	0.0	0.1315468853270318	0.0988277096825656	0.0	0.0	0.0	0.0	0.0	0.0	1.6378715833074713	0.0	0.0	0.0820084747887839	0.0	0.0562103483995097	0.0	0.0301061897275056	0.0	1.2429706047744813	1.469037810634417	0.0	1.4335581804008082	0.0	1.0584265051812118	1.2520186656951209	0.0	0.0	0.0	0.0	0.0	0.1005547303848675	0.0	0.0	0.0	0.7062119455183016	0.0	0.0	0.0	0.1267191190674608	0.0	0.0	0.0	0.0	0.0	0.0	0.0	0.0	0.0251941267353008	0.0	0.0728628322340001	0.0	0.0	0.0	1.643874588498167	0.0	0.0	0.0	0.0	0.0	0.0	0.0	0.0	0.0	0.0	0.0	0.0	0.0	0.1672188355700812	0.0	0.0	0.0	0.0	0.0	0.0752124371246676	0.0
YPR142C	YPR142C	0.0	0.6094655283141162	0.3943252847280138	0.0	1.4946139386325763	0.6078837324367679	0.1088996944463485	0.22093618730936	0.0	0.0	0.3635833106866895	1.6564738014563982	0.3140629032112683	0.3096051678105129	0.5742157732673792	0.0682038378728955	1.033595614243063	0.0	0.3811567751556435	0.5705685433998102	0.8785947829077054	0.0	0.4653637043689276	0.0	1.1945158148052708	0.5872610715939519	0.9825071566464468	0.0	1.4250480532598957	0.1319099993550172	0.8046583804074903	0.0	0.5870579684839874	0.0	0.0	0.6499917811817433	0.0	0.2641720410207515	0.217655258045331	0.2345919918053507	0.2801016054052905	0.6350976723297377	0.0	0.0	0.8625204411186083	0.0	0.7133454148002918	0.0	0.1315468853270318	0.0988277096825656	0.0	0.0	0.5687246222682036	0.4596126916019605	0.8120711828273088	0.0	0.6321379376802221	0.4879767990849518	0.2418521350637852	0.0820084747887839	0.3331244795707522	0.5758315120284849	0.5857294433366671	0.0301061897275056	0.0	0.8253756895052486	0.0	0.0	0.9263998275205704	0.2216608454618436	0.2312956395614116	1.2860094863241676	0.6462725201771216	0.5066815770340543	0.2566061338382601	0.0	0.4872716722112913	0.1005547303848675	0.4857753136496887	0.0	0.3536590802767301	0.4113137972842633	0.4012444948712534	0.2854078091748797	0.3942134283352794	0.1267191190674608	0.0	0.0	0.6256203489956222	0.6662478736119688	0.1947506521048456	0.0	0.7106871100461043	0.0	0.454252176555944	0.0	0.6286506530840592	0.0	0.9508971793226372	0.0	0.063946716318203	0.0	0.0	0.71044459176556	0.7224105981717841	0.5726663300011721	0.6475044404263883	0.6124457596625921	0.0	0.1668252766432556	0.376799097916304	0.3671263128363931	0.6187330346284945	0.0	0.1672188355700812	0.8718947033433633	0.4719635900607155	0.0	0.0	0.9873574093816292	0.0752124371246676	0.0
YPR147C	YPR147C	0.0	0.5240342528140665	0.318520341007336	0.8000797144069436	1.0052742763150149	0.5199437573268657	0.1088996944463485	0.1870191665357281	0.0	0.0	0.3749811738797928	0.9119619546118596	0.3317818905622172	0.4717904866808271	0.6207349593757252	0.8402251710438273	0.6483654976507278	0.8245515885972843	0.450479003192731	0.4927915126054825	0.8029842313045821	0.349555184179152	0.0305251664364396	0.3034939709961248	0.7249799921804967	0.5118050624437993	0.6462767930271878	0.0	0.1745146947219296	1.0237584384181742	0.7413121952194897	0.5756741547656175	0.0170400616233497	0.4065055710862082	0.6021717057514828	0.7994301641053587	0.3400595871272105	0.0	0.7834593727116195	0.351902651265747	0.0	0.5038207467659306	0.6886651403606239	0.0	0.0	0.2786900595325425	0.9938766110469904	0.0	0.1315468853270318	1.1268617692623062	0.2874594500591181	0.7214773936117456	0.4901629778607481	0.3559725831962583	0.8310293048413757	0.0	0.0	0.7653201345662524	0.0	0.0820084747887839	0.4743844446226286	0.0562103483995097	0.190132088361643	0.2792121913729115	0.7274936955106854	0.549301155123243	0.7348915234073083	0.7457802557435906	0.0	0.0	0.188629670134361	0.3505990486834291	0.5708638622799942	0.4234722350002178	0.8037381383534123	0.516110901593164	0.2517093085238593	0.1005547303848675	0.6516451350156314	0.9175863464899569	0.6179296208647176	0.4283488101450539	0.0	1.3036876174576753	1.8413681952462533	0.4661155993823112	0.4452306771630248	0.4968374495857195	0.5515146468904706	0.0	0.2715838137914668	0.0	1.5538272141460792	0.0	0.3939367659367838	0.8653171174434426	0.0728628322340001	0.3118681605376303	0.8665548987518199	0.8907305042219154	0.5660512185963396	0.0	0.0	0.6331703036073044	0.6467884367359891	0.4567812151793573	0.137702409396653	0.0	0.0	0.4578415785940501	0.0	0.0	0.2931381180418277	0.4561380490731999	0.1672188355700812	0.4114813802772299	0.213288351556879	0.0	0.534178761673541	0.286444229507544	0.0	0.4661209261978478
YPR148C	YPR148C	0.5154171575015094	0.3643663090218783	0.1668122926498472	0.5767112286607627	0.4605248362574619	0.2355517642259674	0.1088996944463485	0.2098820269416648	0.4487123142342155	0.6179900222936614	0.0404495974556913	0.3475623884603669	0.0943650663616595	0.2724472839743419	0.6997655688641529	0.2724780148293937	0.3156783709319364	1.2147498128651186	0.1297935982140323	0.0986304916200988	0.0725849400335012	0.2653430474706231	0.2304960761363945	0.6229282813347026	0.3475661228187316	0.2870022866905608	0.2677305744319915	0.8392220652688493	0.1745146947219296	0.1951098213793605	0.7589916321551335	1.3435966199101186	0.082838564128238	0.5934663671295413	1.2668972576282729	0.3214761444705831	0.4802520921648354	0.4395916420150887	0.1172329736957307	0.2067369844906888	0.326871178649843	0.3007506041573546	0.2038075433103143	0.3016879444539118	0.1408899651024939	0.3110526103943143	0.2847084316465955	0.2051794173795222	0.1315468853270318	0.0988277096825656	0.1693071193229141	0.3402838185958767	1.0240362924537707	1.4609706413045318	1.1251635971991667	0.3384167627459509	0.2496016092977937	0.1850077274837125	0.3042969860075741	0.4964854511356154	0.9418319318694586	0.2998030978580361	1.4960982465547592	0.2188175153829847	0.1968565387673689	0.2885169308330297	0.2596987167416316	0.3652055616360945	0.3166917596330529	0.3496321644440274	0.2579282766491846	1.1296563988772	0.4167433801070919	0.1657986002401865	0.1925561855875286	0.1812958161426014	0.3382661349313647	0.4790433326439789	0.7662055935271157	0.3317165974313885	0.2499686637383815	0.4841086480591525	0.3669171759291472	0.1303111882301961	0.3551299278874285	1.7213310921446432	0.4052825924076488	0.2876214786946858	0.2398922897242479	0.6244104447266885	0.1415936621825455	0.0	0.2702949340376235	0.6366979078582267	0.2889314581949382	0.5180156948414152	0.4544259432503441	0.3287728899124205	0.1302535351105302	0.0	0.7337076877351745	0.660526417995329	0.4400071053241508	0.3139280395762829	1.6887787741585774	0.3983604495824036	0.2778046757795969	1.072700869173591	0.2308646728165544	0.4289764689680631	0.1592389988942049	0.2647100190064431	0.133457789638745	0.2231495175334363	0.7037020736541777	0.4278113028491979	0.2801179247451562	0.2873950365077489	0.264392913294718	0.4826717116636536	1.248481717390581	0.2069226049782302
YPR150W	YPR150W	1.4032182321432556	0.237054821283218	0.1844900500028234	0.1839245929903614	0.2523924491656979	1.032263727964875	1.4341859456543316	0.4317232838265754	0.3771197831065156	0.0	0.044246731868804	0.2519565958642209	0.1501407321007644	0.7997261576212265	0.146382067371388	0.3214474200325985	0.6052247720591097	0.4125193921367658	0.3530330449809256	0.7235501535938806	0.4527252075363002	0.2134929480969232	0.205027508921435	0.6262108299981848	0.0977824188660254	0.3544217604471082	0.1732359237154521	0.3771694559348097	0.1745146947219296	0.4761117738894809	0.3531013374846408	0.2693995071269981	0.0997758735488902	0.2247369208590588	1.3779909874257878	0.1963421052183913	0.1734880849118925	0.5440213493524366	0.5924026088232601	0.6074036468180086	0.6829911170395433	0.1899766898297819	0.4625267372588166	1.28635591646727	0.8147201692969994	1.1534162277612126	0.2707520121723243	0.463392183029784	0.1315468853270318	0.6534687550628893	0.2992203899342911	0.176293215150447	0.2096403915949887	0.1103839330925273	0.3731270702544834	0.4596664460968314	0.5240612086440919	0.5063585899653362	0.2696592751361977	0.3286630799109691	0.2641997636027895	0.628037157629787	0.5269807843911365	0.3054877603708923	0.491282141804723	0.5816658137669868	0.5578624851853271	0.8688814148642474	0.2306723950692855	2.0218421466592966	0.0986764004227738	0.160596907411914	0.2427148212239966	0.6030086207119623	0.6638224798606358	0.1010437423748329	0.1183215543792814	0.4718993332487451	0.1684704835869874	0.3012428799239286	0.7958146968611874	0.4721797110904147	0.6727543966702334	0.3986727469797264	1.493348336360382	1.4317809141640925	0.1989271866734428	1.4267188865839144	0.24128263377799	0.6256286246206328	0.8601400252251095	0.0	0.8896375276489823	0.0	0.2388142408456888	0.3656087673135992	0.3248456286579921	0.289996840760399	0.131212707887963	0.4119707332267053	0.3167967919161718	0.0	0.9087647282071344	0.4669095092856188	0.2964519507884056	0.1385140524271957	0.2420275658871125	0.2647112106114964	0.2313180282950497	1.2315762793614042	0.3868454221592601	0.1442170802565097	0.1446879488708217	0.2833778538677678	0.8865463369284972	1.441010214910647	0.5902961010298027	0.4024703672379117	0.4624022479009513	0.1656563171203267	0.5999499342384675	0.1756417236794534
YCR016W	YCR016W	0.0	0.186098851516244	0.8180555052366838	0.4203347632104295	0.0	0.0	0.1088996944463485	0.3242535592206454	0.7423502701992271	0.0	0.8031612608571712	0.9119619546118596	0.6549608423365312	0.4717904866808271	0.4751153046096101	0.6336046949673557	0.0	0.0	0.7346965134158743	0.380393605479819	0.0725849400335012	0.979927468217806	0.4142230508078497	0.5505519406018897	0.3066082577714493	0.5118050624437993	0.6462767930271878	0.0	0.1745146947219296	0.6988779580327691	0.3256849141773261	0.770746476249871	0.0170400616233497	0.4065055710862082	0.3778479136083459	0.7994301641053587	0.1843762895849208	0.633420860842481	0.4490400620814223	0.351902651265747	1.2303628140049896	0.5038207467659306	0.0	0.0	0.3178137343852247	0.5027507759176482	0.8390057064640266	0.0	0.1315468853270318	0.0988277096825656	0.2874594500591181	0.5016690700215474	0.4901629778607481	1.0047395874823408	0.948929148402029	1.179935911251942	1.0978218052458053	0.4228722328594947	0.0	0.0820084747887839	0.4743844446226286	0.5186922362696338	0.6533217727992238	0.7624186443233447	0.3874544417228094	0.9074498333252804	0.4465623675063654	0.7457802557435906	0.4831907890812519	0.7611706899179196	0.3328575144560322	0.0	0.0	0.0	0.8037381383534123	0.516110901593164	0.8099704139592174	0.1005547303848675	0.0	0.0	0.3042564627068245	0.3149300234183108	0.5823343927489506	0.8869425176940857	0.6385758634306598	0.920542590402798	0.4452306771630248	0.270692254188106	0.0	0.0	0.15206950606873	0.0	0.6231386785018178	0.0	0.0251941267353008	1.308361821719295	0.0728628322340001	0.3118681605376303	1.3713714151673244	0.0	0.5660512185963396	0.894338964224549	1.07917549166574	0.6331703036073044	0.2495744231857526	0.2936045333954391	0.3773662979023391	0.5412996661245808	0.0	0.1767794005425607	0.5557138245638487	0.5800250459255496	0.2931381180418277	0.4561380490731999	0.1672188355700812	0.4114813802772299	0.3902838318419497	0.7879864895821216	0.0	0.5508743977776951	0.6490983002299324	0.0
YPR170C	YPR170C	0.0	0.0	0.0	0.0	0.0	0.0	0.1088996944463485	0.0	0.0	0.0	0.9055926450741903	0.0	0.0	0.0	0.0	0.0682038378728955	0.0	0.0	0.0	0.0	0.0725849400335012	0.0	0.0305251664364396	0.0	0.0977824188660254	0.0	0.0135742558371765	0.0	0.1745146947219296	0.0	0.0646762467752948	0.0	0.0170400616233497	0.0	0.0	0.0	0.0	0.0	0.0	1.0173767524637851	0.0	0.0	0.0	0.0	0.0	0.0	0.0	0.0	0.1315468853270318	0.0988277096825656	0.0	0.0	0.0	0.0	0.0	0.0	0.0	0.0	0.0	0.0820084747887839	0.0	0.0562103483995097	0.0	1.1804986117874754	0.0	0.0	0.0	0.0	0.0	0.0	0.0	0.0	0.0	0.0	1.019417112658437	0.0	0.9670582772789014	0.1005547303848675	0.0	0.0	0.0	0.0	0.0	1.1588597458195564	0.0	0.1267191190674608	0.0	0.0	0.0	0.0	0.0	0.0	0.0	0.0	0.0251941267353008	0.0	0.0728628322340001	0.0	0.0	0.0	0.063946716318203	0.0	0.0	0.0	0.0	0.0	0.0	0.0	0.0	0.0	0.0	0.0	0.0	0.0	0.1672188355700812	0.0	0.0	0.0	0.0	0.0	0.0752124371246676	0.0
YPR172W	YPR172W	0.0	0.0	0.3943252847280138	0.0	0.0	0.0	0.956145283839025	0.3967335679048314	0.0	0.0	0.527947059864796	0.3166736804845147	0.1306097666697478	0.0	0.247738270843155	0.7067565785449994	0.0	0.7069080261688843	0.700230888995101	0.2786422369884764	0.0725849400335012	0.4019750762306797	0.8290509152786782	0.0	0.0	0.5872610715939519	0.9825071566464468	0.7109457286629719	0.1745146947219296	0.1319099993550172	0.8046583804074903	0.0	0.0170400616233497	0.4524467125820148	0.4534193058079072	0.0	0.2207182918335739	0.2641720410207515	0.3848386760532283	0.6285966752982142	0.5202022539044049	0.5168111980249321	0.0	0.0	0.0	0.0	0.7133454148002918	0.4135405396961427	0.1315468853270318	1.190567114726132	0.0	0.0	0.0	0.2556789210758392	0.4903816773455318	0.791174571304496	0.6321379376802221	0.4879767990849518	0.2418521350637852	0.0820084747887839	0.7757109586001953	0.0562103483995097	0.0	0.595694748531701	0.0	0.6248273885748779	0.8781237297692401	0.0	0.9263998275205704	0.2216608454618436	0.2312956395614116	0.3953660842913082	0.0	0.0	0.2566061338382601	1.0356614807345323	0.2968227337402824	0.1005547303848675	0.0	0.4607772674780888	0.3536590802767301	0.4928672049327844	0.9278955643880744	0.0	0.3942134283352794	0.1267191190674608	0.0	0.0	0.6256203489956222	0.0	0.3335762970822826	0.0	0.7106871100461043	0.0	0.0251941267353008	0.0	0.9616809868590476	0.0	0.5975878203432687	0.0	0.063946716318203	0.0	0.0	1.268608950778925	0.0	0.3530172578378092	0.0	0.7302856240611164	0.0	0.482192013866995	0.376799097916304	0.0	0.6187330346284945	0.0	0.1672188355700812	0.4683808317368978	0.4719635900607155	0.0	0.5847306448891882	0.3406117690187815	0.0752124371246676	0.0
YPR177C	YPR177C	0.0	0.186098851516244	0.0	0.1676463257106389	0.0	0.0	0.1088996944463485	0.0	0.0	0.0	0.0	0.0	0.0	0.0	0.0	0.0682038378728955	0.0	0.0	0.0	0.0	0.0725849400335012	0.0	0.0305251664364396	0.0	0.7249799921804967	0.0	0.0135742558371765	0.0	0.1745146947219296	0.0	0.3256849141773261	0.0	0.0170400616233497	0.4065055710862082	0.0	0.0	0.0	0.0	0.0	0.0	0.0	0.0	0.0	0.0	0.0	0.0	0.9938766110469904	0.0	0.1315468853270318	0.0988277096825656	0.0	0.0	0.0	0.0	0.0	0.0	0.0	0.0	0.0	0.0820084747887839	0.0	0.0562103483995097	0.0	0.0301061897275056	0.1636188128585249	0.0	0.0	0.0	0.0	0.0	0.0	0.3505990486834291	0.5708638622799942	0.0	0.0	0.2053538961217178	0.0	0.1005547303848675	0.0	0.0	0.0	0.0	0.0	0.0	0.0	0.4661155993823112	0.0	0.0	0.0	0.0	0.0	0.0	0.0	0.0	0.0251941267353008	0.3282127477880472	0.0728628322340001	0.0	0.0	0.0	0.0	0.0	0.0	0.0	0.2495744231857526	0.0	0.0	0.0	0.4528275926284633	0.0	0.0	0.0	0.0	0.0	0.1672188355700812	0.0	0.0	0.0	0.0	0.1051985012000655	0.0	0.0
YPR195C	YPR195C	0.8186221754263712	2.39141566135093	0.4819536665842672	0.5132508006322976	0.6037185037301809	0.2257695511645714	0.6461313358235188	0.6751244795725775	0.3665665959824737	0.7480439605786242	1.251716661022364	0.2683421995088886	1.18347378640037	0.3204403833812455	2.693416747926804	1.6619215804974066	1.495858667272302	1.0531364283875837	0.368563301486243	0.1286123026004357	0.5507655702553667	0.4128756590235527	0.2099935680585645	0.1377140305290081	1.2320673920718257	2.066795072064839	0.2094672969602764	2.664707194448124	0.6884984705496184	0.1739668512201224	0.9535667477614344	1.558296327736811	1.3248509031161064	0.6203475733288779	0.2298581265743737	1.6286441240915486	0.1246513081423947	0.3585776045291609	0.3411381234303663	0.2206164466557716	0.7631697323807809	0.2204903650530902	0.4629683426723666	2.099269273110125	0.4682747819335953	1.794130196037583	0.2843895663738989	0.1205184093820617	0.6001843231814568	0.4522435917862273	1.1221686126178034	2.8073161003668985	0.3100497255505385	0.1146366602930033	0.3013035467063707	0.3227559554803654	0.3939639338650313	0.5256255948694184	0.3126008048101893	0.3855961324217309	0.3168549634819153	0.4130894069594371	0.3118552354795318	0.2690619908497775	0.3615319399767824	0.1875956360626389	0.185704403624392	2.01201636852398	0.4463196712794071	1.9752660046179416	0.115324523581751	0.1783483227769244	0.9642660575203847	0.2773392311356919	0.1044214623183168	0.678914360569876	0.3196159507612877	0.376183294464083	2.4136774764236826	0.1646436790157199	0.1804324369126253	0.2460469156229607	0.2483109133387051	0.3995126204463677	0.516634052410168	0.8676857753788143	0.3673053515334676	0.9502621989134457	0.2325628345844372	0.5990020033386454	2.521847567442186	0.4830627980343731	0.2518325293776859	0.0	0.5771970831687736	0.7481533041408714	1.0295202253607325	0.4805485276978611	1.4689333150690875	1.356337767154634	0.9276247519556692	1.0057324504580412	0.5879832054162017	0.4169717166768741	0.2718358333248547	0.6921094010797129	1.3721079536970415	0.2436745121820238	0.3273014353470214	0.4292199744208402	0.1306865344144006	0.4139893821900489	0.160091960526806	1.6057491858802933	0.1672188355700812	0.2587676204474745	0.6532344306829159	0.4221607060345152	1.057330084734355	0.3505769628211381	1.0312287194633734	0.5990810742431467
YPR196W	YPR196W	0.2938309807475932	0.3865611867829956	0.9797154549200182	0.0	0.4414497104768844	0.6475496320229261	0.1088996944463485	0.2007514420467857	0.6076680775905854	0.0	0.5307937721221481	0.9343929587880032	0.7013273732910874	1.0044290446840338	0.7465497430107857	1.5296424807233633	0.5117851617209896	1.1849300116416326	0.4910143156177518	0.5003042983508958	0.0725849400335012	0.2553818533646024	0.0305251664364396	0.2135353898868137	0.5796343505337926	0.0	0.1665240411848461	0.9097165013735182	0.1745146947219296	1.0267788128249702	1.6183739847718468	1.205785668709268	0.0170400616233497	0.4701192152064553	0.3289920540169717	0.5314808123255563	0.8694568802891163	0.7394097809242344	0.7714917257296308	1.2021874292891837	0.1616855755897814	0.4479983098082445	0.0	0.5268036682478789	0.5461077821063132	0.3165032914729857	0.4873358357667952	0.5679395306944164	0.1315468853270318	0.0988277096825656	0.0	0.4862229438643628	0.0	0.415932698365153	0.5319009093027045	0.9543039617017076	0.4149205785272754	0.0	1.146743582895248	0.5239432565523852	0.7478937762591866	0.3980146520786163	0.7635535526922275	1.110149495976767	0.2818106659702017	1.2698966725871554	1.7165915580980449	0.5749388708692256	1.1064606204531515	0.5953436624492179	1.2723934997812756	0.254898147973829	0.4303634142063419	0.2719844077483224	0.5159407036247048	0.2939792236573368	0.4643962522453786	0.1005547303848675	0.2947110832043558	0.5792131574968655	0.3715936034558917	1.0195751710716734	0.8081074548743343	0.7633516007732277	0.4273965008974283	0.0	2.0363121324920432	0.5179815860640238	0.0	1.4780882675691769	0.3649847162057331	0.7718923312209758	0.0	0.0	0.2689209826045879	0.0	0.9237750618225876	0.2167843415233648	0.0	0.7187094278296939	0.4270694188402038	0.7273397904638723	0.5145170330096969	0.4905899474763169	1.616228107009965	0.5058104337278011	0.5507759993162189	1.270728086095099	0.0	0.2659487591993659	0.5213603875501684	1.4340156209736654	1.0715612218048245	0.8076198146410278	0.1672188355700812	0.8887653217883256	0.7306168811470379	0.829646069515833	1.0453253367244626	0.8152787940056694	0.4892945934093569	0.7615373520413895
YPR197C	YPR197C	0.0	1.0231418766478413	0.4105759340642918	0.0	0.0	0.0	0.1088996944463485	0.0	0.0	0.0	0.0	0.7250965519150552	0.0	0.0	0.0	0.0682038378728955	0.0	0.0	0.0	0.0	0.0725849400335012	0.7614359251252356	0.0305251664364396	0.0	0.0977824188660254	0.0	0.4913382749843595	0.0	0.1745146947219296	0.3707343272946062	0.0646762467752948	0.0	0.0	0.0	0.0	0.0	0.5284606226448663	0.0	0.0	0.0	0.0	0.0	0.7550080848849858	0.0	0.0	0.0	0.0	0.0	0.1315468853270318	0.0988277096825656	0.6822355065102417	0.651005203943138	0.0	0.0	0.0	0.0	0.0	0.0	0.0	0.0820084747887839	0.0	0.0562103483995097	0.0	0.6541161543544205	0.0	0.0	0.0	0.0	0.990698389045547	0.0	0.5497306816002419	0.0	0.0	0.0	0.0	0.0	0.0	0.1005547303848675	0.0	0.0	0.0	0.3306103982950334	0.1542477456562476	0.0	0.7930768542859878	0.1267191190674608	0.0	0.6197419729910312	0.9876067200669904	0.0	0.7866929996805347	0.0	0.0	0.0	0.1189945100306104	0.0	0.0728628322340001	0.0	0.0	1.3412404516565233	0.063946716318203	0.0	0.0	0.0	0.0	0.0	0.0	0.0	0.0	0.0	0.0	0.7128975434101088	0.0	0.0	0.1672188355700812	0.8258897761073993	0.0	0.0	0.0	0.7069581235714075	0.0752124371246676	0.9808445143475112
YPR202W	YPR202W	0.4389027209417229	0.0	0.2340067926607569	1.0842090528020814	0.0	0.3295660028509353	0.1088996944463485	0.0	0.0	0.0	0.3170858433240817	0.2035039711439279	0.3214960016262651	0.5162021016914742	0.3949506638632667	0.40840844440284	0.4540799891296583	0.0	0.4817783191154001	0.1226171627893064	0.5876415579368333	0.2191583028093511	0.0305251664364396	0.7998450543441944	1.0453306700474734	0.0	0.3895632199565799	0.0	0.1745146947219296	0.2045774126375317	0.8248186629133945	0.0	0.2613273302903125	0.2778693750080996	0.1506211797124925	0.0	0.2473187696488583	0.0	0.198363839459104	0.1618510744141184	0.1395064298395265	0.0565128403401291	0.262612665982346	0.4674063675950028	0.0	0.2545019866822811	0.0	0.2376360852304437	0.5690064831709489	0.4373951935990465	0.1716592519671596	0.0	0.8265434263346791	0.5339563867585557	0.680502680037177	0.0	0.0	0.977356870968518	0.4336429743629226	0.785410596554053	0.1597338121527864	0.0562103483995097	0.1071380320956936	0.2599156214081182	0.2491370449305461	0.0	0.0	0.0	0.7163286302325873	0.7169183134253716	0.1520667818691601	0.2210453360065303	0.3761975610578059	0.2053482890858187	0.299356718098072	0.2192032397736061	0.2674365216926935	0.1005547303848675	0.2538160039261634	0.0	0.1269561937100016	0.1176456903408258	0.0	0.5854279107372751	0.3499877815746588	0.6914070653314535	0.0	0.2557021670253938	0.3436296933382166	0.0	0.1746182243614615	0.0	0.0	0.9168088919386146	0.0251941267353008	0.0	0.4147455420971595	0.2959546441478951	0.1869647033279462	1.0208735400179707	0.063946716318203	0.0	0.0	0.4346431014923615	0.0	0.0	0.5104311617396697	0.0	0.480489067580736	0.1070269268443766	0.0	0.3006199335604802	0.1787964629803258	0.2951302105723394	0.1672188355700812	0.4887346269913721	0.1266367881685512	0.0	0.0	0.1682142834383633	1.022729282720062	0.2345709186508306
YPR203W	YPR203W	0.0	0.0	0.0	0.0	0.0	0.0	0.1088996944463485	0.0	0.0	0.0	0.0	0.0	0.0	0.0	0.0	0.0	0.0	0.0	0.0	0.0	0.0725849400335012	0.0	0.0305251664364396	0.0	0.0977824188660254	0.1938814025658319	0.0135742558371765	0.0	0.1745146947219296	0.0	0.0646762467752948	0.0	0.0170400616233497	0.0	0.0	0.1322724168489908	0.0	0.0	0.0	0.0	0.0	0.0	0.0	0.0	0.0	0.0	0.0	0.0	0.1315468853270318	0.0988277096825656	0.0	0.0	0.0	0.0	0.0	0.0	0.0	0.0	0.0	0.0820084747887839	0.0	0.0562103483995097	0.0	0.0301061897275056	0.0	0.0	0.0	0.0	0.0	0.0	0.3829710711303242	0.144711448915312	0.0	0.0	0.0	0.0	0.0	0.1005547303848675	0.6911033535253241	0.0	0.0	0.0	0.0	0.0	0.0	0.1267191190674608	0.0	0.0	0.0	0.0	0.0	0.0	0.0	0.0	0.1189945100306104	0.0	0.0728628322340001	0.0	0.0	0.0	0.063946716318203	0.0	0.0	0.0	0.0	0.0	0.0	0.0	0.0	0.0	0.5834327570178286	0.0	0.0	0.0	0.1672188355700812	0.0	0.0	0.0	0.0	0.0	0.0752124371246676	0.5014629231617365
YPR204W	YPR204W	0.0	0.0	0.0	0.0	0.0	0.0	0.1088996944463485	0.0	0.0	0.0	0.0	0.0	0.0	0.0	0.0	0.0682038378728955	0.0	0.0	0.0	0.0	0.0725849400335012	0.0	0.0305251664364396	0.0	0.0977824188660254	0.0	0.0135742558371765	0.0	0.1745146947219296	0.0	0.0646762467752948	0.0	0.0170400616233497	0.0	0.0	0.0	0.0	0.0	0.0	0.0	0.0	0.0	0.0	0.0	0.0	0.0	0.0	0.0	0.1315468853270318	0.0988277096825656	0.0	0.0	0.0	0.0	0.0	0.0	0.0	0.0	0.0	0.0820084747887839	0.0	0.0562103483995097	0.0	0.0301061897275056	0.0	0.0	0.0	0.0	0.0	0.0	0.0	0.0	0.0	0.0	0.0	0.0	0.0	0.1005547303848675	0.0	0.0	0.0	0.0	0.0	0.0	0.0	0.1267191190674608	0.0	0.0	0.0	0.0	0.0	0.0	0.0	0.0	0.0251941267353008	0.0	0.0728628322340001	0.0	0.0	0.0	0.063946716318203	0.0	0.0	0.0	0.0	0.0	0.0	0.0	0.0	0.0	0.0	0.0	0.0	0.0	0.1672188355700812	0.0	0.0	0.0	0.0	0.0	0.0752124371246676	0.0
YCR018C-A	YCR018C-A	0.0	0.0	0.5429090271641503	0.4807209187243435	0.6643092522176293	0.0	0.1088996944463485	0.3967335679048314	0.0	0.0	1.1689891381714372	0.8140836827812992	0.6694583026010581	0.5679473039001315	0.247738270843155	0.0682038378728955	0.0	0.0	0.3811567751556435	0.4332229989429792	0.0725849400335012	0.4019750762306797	0.0305251664364396	0.3747127815039359	0.0	0.9292164215267468	1.27628381079966	0.9508411525510244	0.1745146947219296	0.6738638767818332	0.0646762467752948	0.0	0.5870579684839874	0.991544791094256	0.0	0.0	0.6627014822502906	0.2641720410207515	0.3848386760532283	0.0	0.8096702873626418	0.3050880677709644	0.4543333642688267	0.7608646340922696	0.6427170528137873	0.0	0.0	0.0	0.1315468853270318	0.0988277096825656	0.0	0.5824797179554762	0.0	0.4596126916019605	0.0	0.0	0.0	0.4879767990849518	0.7622800014610851	0.0820084747887839	0.3331244795707522	0.0562103483995097	0.5857294433366671	0.0301061897275056	0.4377933507786165	0.0	0.0	0.0	0.562439905446328	0.2216608454618436	0.2312956395614116	0.885357895844999	0.0	0.6567423017239644	0.4327790637452642	0.2487948472543215	0.8995569183387282	0.1005547303848675	0.4857753136496887	0.0	0.0	0.1996739894611514	0.0	0.0	0.0	0.1267191190674608	0.0	0.3150628792749241	0.6256203489956222	0.9221151445866136	0.1947506521048456	0.0	0.7106871100461043	0.0	0.0251941267353008	0.0	0.2872045618221479	0.357995698983323	0.0	0.0	0.063946716318203	0.0	1.1797429478663894	0.0	0.7224105981717841	0.5726663300011721	0.473679996214507	0.0	0.934376804182258	0.2259055616429122	0.0	0.0	0.3417365945362789	0.517665322474445	0.1672188355700812	0.0	0.0	0.0	0.0	0.6361846763594539	0.0752124371246676	0.5586020161289231
YCR022C	YCR022C	1.5040585387797445	0.30012126611784	1.418271992910602	0.2347080065380775	0.346799809325653	0.896165482630026	2.075281726881989	0.4395321466686139	0.0	0.0	1.0970709975810338	1.1392701082859729	1.6465319736566126	0.4328111555268888	1.864112975095779	1.0939323532724967	0.8180461877067144	1.6581209727328623	0.947407337268463	0.6084005021216385	0.0725849400335012	0.5002988522041489	0.2586401707010521	1.0006551801663743	0.4663795917669993	0.8621583929767396	0.2963100337946791	1.6767161019211383	0.957933256788098	0.4961727778058771	1.8433512679738409	1.0982478058922545	0.6832989815963559	0.0	1.1079301090038791	0.78230240320091	1.291405225790097	1.1801064490590516	1.1180444449628977	0.5886111740829767	0.3964874943558398	0.5850116983501161	0.9347843514551406	1.1891858366537005	0.7980997854317358	0.7797812300990574	1.612546103338692	0.7534643343547294	0.1315468853270318	0.8212478698903269	0.2350370254365139	1.7792873767666548	0.2678701572173145	0.7427109278100437	1.6129142059818076	0.7419303526154932	0.5912797193101276	1.3594769402542617	0.7041570793098817	0.421977932732489	2.019070022631081	0.5421704022376876	1.7495459822428177	0.4611767350199414	0.3702025668949806	1.4179522489766725	0.2362064824632641	1.3836274384736678	1.8962717679115288	1.4406231027005196	1.180311523219224	1.0978359462909235	0.6075795944763205	0.8420881870480525	1.5089205198748927	1.0862774973992275	0.5431061605716776	0.5489335128557986	0.9978022206102376	0.6126723580541134	0.3101063251500244	0.8179672795526951	0.9429146211994937	0.9197682980240932	0.8975219938166461	0.9570310603187484	0.4850785939526343	0.6316929183946831	0.5655433675635355	0.4437720131664031	0.4462392666617197	2.015252286022309	1.001623874119543	0.0	0.8121437349277105	1.7261174491655291	0.7186294575628631	1.164697380053176	0.6276206616616218	0.5809689204996866	0.5395058224168974	0.0	1.227443778116883	1.0679666119910871	0.8408366804061793	1.3408139391305975	0.4039873729214367	1.3737308648375723	1.5205897639510764	0.3615170171186519	0.67031187741423	0.5565647760783206	1.5157688041365731	1.2575577164432432	0.1672188355700812	0.3911063126475405	0.2321956159313525	0.568961342068091	0.8230441308683933	0.3689261196759745	0.3852246867076174	0.9913656527276647
YCR023C	YCR023C	0.2380224327202262	0.0	1.0054979782028393	0.4465868466817957	0.0	0.4883872429669762	0.1088996944463485	0.2076146871313615	0.0	0.0	0.2550321901253691	0.502473682388124	0.3257676306831616	0.7897543324989731	0.3643612733521459	0.385411272026217	0.878245234697018	0.0	0.117682896291972	0.2658358481969118	1.1550191671792178	0.2095474199992262	0.9132376683173228	0.2513712010587028	0.7390987969149321	1.5493792224860037	0.112603162266196	0.0	0.0	0.1250962579529533	0.4867941336333481	0.0	1.01152168966426	0.8101537247716233	0.3456714298693959	0.2739503812446977	0.3158061349896091	0.0	0.6628792761691331	0.3137652261551613	0.1938252735648227	0.1305914437080595	0.4169456518709529	0.0	0.5372172555559707	0.1502396515564186	0.0	0.3929051631911191	0.1315468853270318	1.138842529213048	0.1622761437488926	0.6274665763468472	0.2811597723959491	0.4776069494885608	0.0988293508132387	0.0	0.65607083798445	0.2533190818714441	0.0	0.7609315792437852	1.0117144697436429	0.0562103483995097	0.1330762108453096	0.2342426540018887	0.2354829337529933	0.4726013107101297	0.3734952243755516	0.3388119810110064	0.0	0.6606072606692259	0.1363077983645886	0.3777248444437622	0.3531961117795235	0.6161243889437662	0.3491697078829903	0.3709726377463402	0.2358141072614912	0.5754330180180478	0.0	0.2264362418956676	0.1510253981580236	0.1767560192007824	0.3286034044422381	0.3949573276841627	0.5036407029463144	0.1267191190674608	0.3808534309112255	0.5309956053898888	0.3244354715282171	0.0	0.1053698746306044	0.6755034684280319	0.3877328533716198	0.0	1.853253194195372	0.0	0.0728628322340001	0.2816580663631569	0.5081909370913102	0.6040033846819846	0.3542465959040641	0.6196851868969291	0.7034779586872739	0.0	0.4102120074505526	1.7925517620337168	0.1959959837033191	0.3773525235789705	0.2389407556357903	0.3737351251332184	0.8941594522095486	0.419664719768603	1.311811379692141	0.0	0.1672188355700812	0.2514875369012661	0.2704286176291846	1.1168157950347206	0.3518220984340332	0.2562675986058846	0.0752124371246676	0.3097421287839013
YCR025C	YCR025C	0.187585574754888	1.960751807870269	0.9255562508228676	0.0	0.2743014990281871	0.3936765353283218	1.9136201832489488	1.2539402116139158	0.7733896540894771	0.7145757293111035	0.1712524929630317	1.328214967152496	0.5350520112890771	0.2395000641288023	1.886107268801947	1.9312371629841816	1.1517940393831188	1.002596902037312	0.3151326273087087	0.4458365269149844	0.4414070704214312	0.8931258249093621	0.3878271695304502	0.4195942213159145	1.3053994657731836	2.7937938000011013	0.5056513495886339	1.7818205935444666	1.1146608430043714	0.3796225463137239	0.4932415025081957	1.2738272269606967	0.4753783051865397	0.5458728157180466	0.7017603290033816	0.7115435678447195	0.5028049935449355	0.3236275451821813	0.1457609921162808	0.5931870184313532	1.334638590765667	0.1053699943636701	0.2436882628438694	0.5075627353125678	1.2448203570219514	0.8324008805719547	0.3893304211224762	0.2275859679630478	0.1315468853270318	0.8658433808322443	0.376802507579915	1.98340735942258	0.2742359554537725	0.4743214820500463	0.2870717901714132	0.3527584312633838	0.5986603443530045	0.7048283144458738	0.9850710847300524	0.6776281073035353	1.2394847466118697	1.2433834654893192	0.4432688469030745	0.8117575686537895	0.4968789418401571	0.1719314022080564	0.6043887116990723	2.13695510513228	0.4935899226332214	0.8016264747373718	0.4679590906266036	0.3604556699156633	0.2652856647754995	0.1336353831864718	0.9553691507401716	0.3823539281043131	0.4242185315631634	0.535010384318078	0.5418867743491691	0.729033657766426	0.6692448147414853	0.3096427344439116	0.3520913967098589	1.1245874700708294	0.1761934775967444	1.55143640030185	0.236597219018702	0.5452073359700753	0.3346561087205093	1.7815512919041572	0.5112568837162628	0.5505315651192659	0.595921240302594	0.0	0.64941393723208	0.750617987488976	0.7517114425542233	0.8663534408930778	1.0929252507409828	1.4634669453443765	0.3620955907204553	1.345515035114039	0.8984877255867803	0.3222368252625478	0.6832459032170464	0.3882626661139174	0.2971522100195511	1.3465218964688064	1.7872508579837951	0.595888110569593	2.2327770599262378	0.2907503187393558	0.8270132082147286	0.4614639997288883	0.8570028829039584	1.174617017060931	0.770533455431536	0.3128683986416076	1.5606040580555058	3.170120898363007	2.420779987429123	0.377407349616913
YCR038W-A	YCR038W-A	0.0	0.0	0.0	0.0	0.0	0.0	0.1088996944463485	0.9895567559012995	0.0	0.0	0.0	0.0	0.7871898307427538	0.0	0.0	0.0682038378728955	0.0	0.0	0.0	0.0	0.0725849400335012	0.0	0.0305251664364396	1.313564464084758	0.0977824188660254	0.0	0.0135742558371765	0.0	0.1745146947219296	0.0	0.0646762467752948	0.0	0.0170400616233497	0.0	0.9067449976646752	0.0	0.0	0.0	0.0	0.0	0.0	0.7599676717586292	0.0	0.0	0.0	0.0	0.0	0.0	0.1315468853270318	0.0988277096825656	0.0	0.0	0.0	0.0	0.0	0.0	0.0	0.0	0.0	0.0820084747887839	0.0	0.0562103483995097	0.0	0.0301061897275056	0.0	0.0	0.0	0.0	0.0	0.0	0.0	0.0	0.0	0.0	0.0	0.0	0.9670582772789014	0.1005547303848675	0.0	0.0	0.0	0.0	0.0	0.0	0.0	0.1267191190674608	0.0	1.0951393486273917	0.0	0.0	0.0	0.0	0.0	0.0	0.0251941267353008	0.0	0.0728628322340001	0.0	0.0	0.0	0.063946716318203	0.0	0.0	0.0	0.0	0.0	0.0	0.0	0.0	0.0	0.0	0.0	0.0	0.0	0.1672188355700812	0.0	0.0	0.0	0.0	0.0	0.0752124371246676	0.0
YCR041W	YCR041W	0.0	0.0	0.0	0.0	0.0	0.0	0.1088996944463485	0.0	0.0	0.0	0.0	0.0	0.0	0.0	0.0	0.0682038378728955	0.0	0.0	0.0	0.0	0.0725849400335012	0.0	0.0305251664364396	0.0	0.0977824188660254	0.0	0.0135742558371765	0.0	0.1745146947219296	0.0	0.0646762467752948	0.0	0.0170400616233497	0.0	0.0	0.0	0.0	0.0	0.0	0.0	0.0	0.0	0.0	0.0	0.0	0.0	0.0	0.0	0.1315468853270318	0.0988277096825656	0.0	0.0	0.0	0.0	0.0	0.0	0.0	0.0	0.0	0.0820084747887839	0.0	0.0562103483995097	0.0	0.0301061897275056	0.0	0.0	0.0	0.0	0.0	0.0	0.0	0.0	0.0	0.0	0.0	0.0	0.0	0.1005547303848675	0.0	0.0	0.0	0.0	0.0	0.0	0.0	0.1267191190674608	0.0	0.0	0.0	0.0	0.0	0.0	0.0	0.0	0.0251941267353008	0.0	0.0728628322340001	0.0	0.0	0.0	0.063946716318203	0.0	0.0	0.0	0.0	0.0	0.0	0.0	0.0	0.0	0.0	0.0	0.0	0.0	0.1672188355700812	0.0	0.0	0.0	0.0	0.0	0.0752124371246676	0.0
YCR043C	YCR043C	0.8009109134187216	1.2071850651928306	0.5629056348680441	0.0	0.5055660559844863	0.0	0.1088996944463485	0.9038890248866672	0.0	0.0	0.1832055830808849	0.9904148204054612	0.3496198945871462	0.3290336005022842	0.7332221321040153	0.3385022086732268	0.9223021952835082	0.0	0.904450316737622	0.828352091473918	0.0725849400335012	0.6173456324208888	1.2039655669769955	0.676445294117864	2.0821006497615944	0.9367009426214108	0.5117390616328916	0.3703457308790581	0.1745146947219296	1.0983539386703003	0.6454724140546233	0.3149048988283853	0.3352755301484817	0.3014324277548983	0.4138019837782898	0.2844994118020851	0.5898833087421069	0.5124660973562376	0.2247681642227266	0.2761283847207556	0.4646464340651177	0.2929643225393508	0.8494276963944989	0.6958159145356264	0.3012046730690096	1.6086792995643124	0.0	0.2103220330067548	1.1567021675212468	1.002844531000428	0.1950313163180852	0.3866593721471383	0.4027770866064513	0.3980655345545285	0.8012273364179587	0.0	0.5210320593971005	0.5325871836848832	0.7862442457139416	0.6232325297145547	0.405516701961699	0.4829083845081174	0.3774223506489331	0.5346113443753691	0.7436993451346976	0.2870623236953356	0.2158252759371839	0.2971536873382607	0.7035513582454511	0.5658468237256247	0.2681462562142469	0.5015637463822431	0.8521760891005421	0.2534912114215921	0.2284325116685139	0.0914905451935639	0.2283087545764628	0.5083805418683522	0.350758978236807	0.1929174198055321	1.2979484117882056	0.6618578506962969	0.5071376588620815	0.3888366065632542	1.3643208171208858	0.6112255215746729	0.0	0.8493668918992392	0.3588795512673108	0.3773258627474911	0.8471905124609038	0.6184835583757922	1.4709437077272445	0.6015347998971365	0.4357384553606885	0.0	0.0728628322340001	0.5927404081595	0.8332879402352265	0.0	0.3110213828172021	0.0	1.3492390490762127	0.9732212052614644	0.3617748016100495	0.4873593573930574	0.2366829825321921	0.3451664152023292	0.3211460097291527	0.8884849386967115	0.2010762332453661	0.7973780037458686	0.8427379024467121	0.2467828933512281	0.1672188355700812	0.7802100572989721	1.5644061414507973	0.9563984487515778	0.749296630797089	0.1910199392308631	0.0752124371246676	0.4243703991202343
YCR049C	YCR049C	0.0	0.5240342528140665	0.4396262791158336	0.1676463257106389	0.0	0.5199437573268657	0.1088996944463485	0.0	0.0	0.0	0.1887231533380582	0.0	0.1005329677557105	0.0	0.2086627372275904	0.0682038378728955	0.0	0.6435623844186202	0.2007766197656981	0.4927915126054825	0.0725849400335012	0.0	0.0305251664364396	0.0	0.3066082577714493	0.0	0.0135742558371765	0.0	0.1745146947219296	0.0	0.3256849141773261	0.939691422341108	0.1715697156724949	0.0	0.2566189026036403	0.0	0.0	0.0	0.1774236767821246	0.351902651265747	0.0	0.0961336670509522	0.0	0.0	0.3178137343852247	0.2786900595325425	1.4037857275296424	0.5390731653174443	0.1315468853270318	0.0988277096825656	0.2874594500591181	0.5016690700215474	0.4901629778607481	0.2106845462311559	0.1734923245134934	0.722800694919735	0.0	0.4228722328594947	0.0	0.0820084747887839	0.0	0.0562103483995097	0.190132088361643	0.0301061897275056	0.1636188128585249	0.549301155123243	0.4465623675063654	0.0	0.0	0.0	0.0	0.0	0.0	0.0	0.2086759887491536	0.2053538961217178	0.3880592504162572	0.1005547303848675	0.0	0.0	0.1951596194308393	0.0974296550711035	0.5823343927489506	0.0	0.6385758634306598	0.4661155993823112	0.0	0.0	0.0	0.0	0.0	0.0	0.0	0.0	0.0251941267353008	0.3282127477880472	0.0728628322340001	0.3118681605376303	0.335825361160504	0.0	0.0	0.0	0.0	0.0	0.2495744231857526	0.4567812151793573	0.247827461040274	0.8139201102724591	0.8430503348838863	0.1308119188138454	0.0	0.84173136416831	0.0	0.4561380490731999	0.1672188355700812	0.0	0.0	0.4382862675010792	0.0	0.286444229507544	0.0	0.0
YCR050C	YCR050C	1.4962435907533402	1.9465944583291976	1.945521620756558	0.0	1.5878183369254084	0.0	0.1088996944463485	1.5053283761082763	0.0	0.0	1.218291888507466	0.0	1.1361456958823566	1.6070188854006089	1.5469265676056745	0.0682038378728955	0.0	0.0	1.3551688533559705	0.0	1.5942577964740785	1.321987644805794	2.2140639280321537	0.0	0.0977824188660254	0.0	1.6805884125909285	0.0	0.1745146947219296	1.8706496121499216	1.5388707346788149	0.0	1.0946091900487338	0.0	0.0	0.0	0.0	0.0	0.0	1.0173767524637851	0.0	1.4408511933487378	2.101539627864472	0.0	1.1816659906520663	1.2380573459368005	0.0	0.0	1.8900329051769784	0.0988277096825656	0.0	1.071007856262216	0.0	1.071550737437719	1.7527938945672878	0.0	0.0	1.4246999034429324	0.0	0.0820084747887839	0.0	0.0562103483995097	0.0	0.0301061897275056	0.0	1.2429706047744813	0.0	1.121878224745322	0.0	0.0	1.0584265051812118	1.7359048996845536	0.0	1.6155071073272462	1.019417112658437	1.5333082786179577	0.9670582772789014	0.1005547303848675	0.0	1.3120470775916893	1.0068295947537136	1.3072033498703255	1.847944209557554	1.1588597458195564	1.332207804822763	0.1267191190674608	1.15016608394156	1.0951393486273917	0.0	1.249836747293378	0.9617686997184492	0.0	1.699092191441756	0.0	0.0251941267353008	0.0	0.0728628322340001	1.1294968164796138	0.0	1.5611592621607149	0.063946716318203	0.0	0.0	0.0	0.0	1.135035565849118	0.0	0.0	1.611687110336717	1.1697760131071917	1.281450707731238	0.0	1.6358093854028994	0.0	0.1672188355700812	0.0	1.6432913962852482	0.0	0.0	0.0	0.0752124371246676	1.1099347793637937
YCR051W	YCR051W	1.4962435907533402	1.9465944583291976	1.945521620756558	0.0	1.5878183369254084	0.0	0.1088996944463485	1.5053283761082763	0.0	0.0	1.218291888507466	0.0	1.1361456958823566	1.6070188854006089	1.5469265676056745	0.0682038378728955	0.0	0.0	1.3551688533559705	0.0	1.5942577964740785	1.321987644805794	2.2140639280321537	0.0	0.0977824188660254	0.0	1.6805884125909285	0.0	0.1745146947219296	1.8706496121499216	1.5388707346788149	0.0	1.0946091900487338	0.0	0.0	0.0	0.0	0.0	0.0	1.0173767524637851	0.0	1.4408511933487378	2.101539627864472	0.0	1.1816659906520663	1.2380573459368005	0.0	0.0	1.8900329051769784	0.0988277096825656	0.0	1.071007856262216	0.0	1.071550737437719	1.7527938945672878	0.0	0.0	1.4246999034429324	0.0	0.0820084747887839	0.0	0.0562103483995097	0.0	0.0301061897275056	0.0	1.2429706047744813	0.0	1.121878224745322	0.0	0.0	1.0584265051812118	1.7359048996845536	0.0	1.6155071073272462	1.019417112658437	1.5333082786179577	0.9670582772789014	0.1005547303848675	0.0	1.3120470775916893	1.0068295947537136	1.3072033498703255	1.847944209557554	1.1588597458195564	1.332207804822763	0.1267191190674608	1.15016608394156	1.0951393486273917	0.0	1.249836747293378	0.9617686997184492	0.0	1.699092191441756	0.0	0.0251941267353008	0.0	0.0728628322340001	1.1294968164796138	0.0	1.5611592621607149	0.063946716318203	0.0	0.0	0.0	0.0	1.135035565849118	0.0	0.0	1.611687110336717	1.1697760131071917	1.281450707731238	0.0	1.6358093854028994	0.0	0.1672188355700812	0.0	1.6432913962852482	0.0	0.0	0.0	0.0752124371246676	1.1099347793637937
YCR064C	YCR064C	0.2044556955441656	0.0	0.2369553710166236	0.7479250216990345	0.0	0.7433965344814601	0.1088996944463485	0.7270171210033505	0.4444144270886072	0.0	0.5082372052999959	0.2346551515395689	0.0758341768514641	0.2812781793253118	0.4337352404500838	0.3277610153709105	0.5236977996012451	0.5225293695739923	0.494664800205657	0.1600711223198017	0.0725849400335012	0.0	0.0305251664364396	0.359700610139062	1.4325500612961868	1.0830348993630845	0.6809642518648955	1.075384666774993	0.8723375880649451	0.5591541670460161	0.4220564746798958	0.4846307930681641	0.1269515848827542	0.4837138156417642	0.8143762412838296	0.2703373732647933	0.279344328700946	0.4999729009337522	0.115967578428445	0.0991358590164046	0.1175551171007063	0.3471369124874242	0.6389809349923565	0.0	0.6486525106412886	0.2287437434908081	0.7375069192329229	0.4654902789280482	0.1315468853270318	0.5263819744817888	3.468521587068442	0.4629372913934433	0.8110862316204335	0.6564019241286112	0.0	0.0	0.2870024188600859	0.3229477127853015	0.0	0.5788757900358017	0.715145404923466	2.0583991080380724	0.5157367919430027	0.3570682446551747	0.0	0.8050795871687813	0.3801964510568281	0.8672507978667334	2.3796419719081925	0.306413777667383	1.5834812067204769	0.1836612087113112	0.3012033713412538	0.338255385516613	0.3922702850069708	0.4626580385291837	1.4450764318003264	0.1005547303848675	0.1950483306037154	0.5841541370194872	0.744120736112412	0.2736733952104773	0.6137458546835011	0.4424345468879731	0.0	0.5989526343011065	0.9272099427040872	0.7786533813963836	1.4430327297598664	0.2887822234455148	0.4919620522147925	1.7289455471790347	0.0	0.0	0.2914291938991331	0.984980111691915	0.3558237860486533	0.1937622347005589	0.5838017270193836	2.3269020890149776	0.4478122680003951	2.656304868067177	0.0	0.3579211623699088	0.4755922621136426	0.4394354654494239	0.2078345630255849	0.4546555242846777	0.4708603781627385	1.3985624988123235	0.1871604678210117	0.1997920769810117	0.4930450237402853	0.4699210442612482	0.1672188355700812	0.2215369554554187	0.6678370202270565	1.2769552082350302	0.3055098654809325	1.081697601136938	0.0752124371246676	0.6016321265718871
YCR085W	YCR085W	0.2261642323364432	0.0	0.0	0.0	0.346799809325653	0.2954102616596614	0.1088996944463485	0.103268849944278	0.5008543585165182	0.0	0.098927605599703	0.0	0.0614603591754505	0.1825947140536779	0.0	0.0682038378728955	0.0	0.0	0.1137800519741869	0.2369966829616627	0.0725849400335012	0.0	0.2586401707010521	0.0	2.634794315631633	1.0725984595142486	0.0135742558371765	0.0	0.1745146947219296	0.148051281605456	0.4670580498450212	0.0	0.0983964840908089	0.253453791724795	0.1297964910287175	0.0	0.0940343440178641	0.0	0.1131125168309683	0.1067018391285912	0.1274318777065985	0.0583640182361158	0.0	0.0	0.0	0.0	0.0	0.0	0.1315468853270318	1.0862290794115057	0.0	0.0	0.0	0.1228315730239102	0.0	0.0	0.0	0.24104855423202	0.0	0.0820084747887839	0.0	0.0562103483995097	0.0969405828004692	0.2215575174892246	0.2263269628092024	0.2023249517412879	0.0	0.0	0.2700184690506058	0.0	0.0	0.0	0.0	0.1154999822894638	0.0	0.0981846345533883	0.1216336541509459	0.7746803956088506	0.2261395728614625	0.2123937697366189	0.1169160092806014	0.0631236627595317	0.0	0.1645418701674201	0.2763446447957616	0.1267191190674608	0.364306473828476	0.0	0.420906992017922	0.0	0.0792058016185368	0.0	0.0	0.0	0.0251941267353008	0.0	0.0728628322340001	0.1693222025970326	0.0	0.0	0.063946716318203	0.5966344534518719	0.0	0.0	0.0	0.136633833656421	0.0928182272444706	0.0	0.3783471715795472	0.0670329354092476	0.0	0.0	0.0	0.0	0.1672188355700812	0.0	0.1530435447488227	0.2282103302647993	0.3349834459446579	0.3689261196759745	0.0752124371246676	0.1502628415855085
YCR087W	YCR087W	0.0	0.0	0.0	0.0	0.0	0.0	0.1088996944463485	0.0	0.0	0.0	0.0	0.0	0.0	0.0	0.0	0.0682038378728955	0.0	0.0	0.0	0.0	0.0725849400335012	0.0	1.272874877991494	0.0	1.4720780432150278	0.0	0.0135742558371765	0.0	0.1745146947219296	0.0	0.0646762467752948	0.0	0.0170400616233497	0.0	0.0	0.0	0.0	0.0	0.0	0.0	0.0	0.0	0.0	0.0	0.0	0.0	0.0	0.0	0.1315468853270318	0.0988277096825656	0.0	0.0	0.0	0.0	0.0	0.0	0.0	1.4246999034429324	0.0	0.0820084747887839	0.0	0.0562103483995097	0.0	1.1804986117874754	0.0	0.0	0.0	0.0	0.0	0.0	0.0	0.0	0.0	0.0	0.0	0.0	0.0	0.1005547303848675	0.0	0.0	0.0	0.0	0.0	0.0	0.0	0.1267191190674608	0.0	0.0	0.0	0.0	0.0	0.0	0.0	0.0	0.0251941267353008	0.0	0.0728628322340001	0.0	0.0	0.0	0.063946716318203	0.0	0.0	0.0	0.0	0.0	0.0	0.0	0.0	0.0	0.0	0.0	0.0	0.0	0.1672188355700812	0.0	0.0	0.0	0.0	0.0	0.0752124371246676	0.0
YCR087C-A	YCR087C-A	0.2511928477133684	0.3296039732360669	0.5793285849343106	1.0842090528020814	0.3826157245985051	0.0	0.1088996944463485	0.4355121253209524	0.0	0.0	1.5803755949557878	1.1781063339855202	0.3893201575830463	0.230736187072305	0.4875616854707387	0.0682038378728955	0.4540799891296583	0.0	0.1651136430712116	0.220293064041468	0.9241994653321256	1.354450026306774	1.78237626460804	0.1801529906466803	2.550621732719339	1.583467216103791	0.5229689764064567	0.4484102276027917	0.1745146947219296	1.455166658235281	0.5166665985604997	0.0	0.3459121848284647	0.2778693750080996	0.3848284654516587	0.3049544935446033	0.3843366219562556	0.0	0.3720888953001986	0.2453669440448549	0.2176556856921303	0.1919455909019247	0.262612665982346	0.4674063675950028	0.4316464627027585	0.7503992866911515	0.5420768113869636	0.3240556485447348	1.3683313581313588	0.4373951935990465	0.1716592519671596	0.4089371895945968	0.3009383662804392	0.2243156172965381	0.588156892213211	0.8364001806240742	0.0	0.2667324446918049	0.4336429743629226	0.4627678069645773	0.7342936153073722	0.0562103483995097	0.2132727914372449	0.5518608940786329	0.2491370449305461	0.5301419846756592	0.0	0.0	0.7163286302325873	0.7169183134253716	0.9652429333785002	0.4157729415264519	1.0934708368321138	0.3344562140030511	0.299356718098072	0.805959808630726	0.7604733708362628	0.8974169975971318	0.2538160039261634	0.2425137410928051	0.296877483396829	0.3199769892461215	0.8632205472160388	0.2065915979608572	0.5257244340882767	1.0469430341924402	0.2813193997337855	0.4068445216011827	0.0	0.3591516621563571	0.2540324578659549	0.0	0.0	0.0	1.1204999897293195	0.0	0.0728628322340001	0.1850379849828751	0.4524160884219905	0.0	0.9570227191953112	0.999958204642533	0.455543716727163	0.0	0.0	0.1498838244733065	0.1565278977352173	0.4083662889716893	0.480489067580736	0.7447912579047586	0.8103097815361977	1.448454993038795	0.0	0.4750487635017935	0.7714892805928342	0.2641455091488729	0.2945778879298806	0.2553169403548367	0.0	0.1682142834383633	0.4282170790226569	0.3619114779830443
YCR090C	YCR090C	0.0	0.3538026890556218	0.9114606405010046	0.0	0.7148492122812637	0.0	1.1083331861887262	0.2613573465849717	0.0	0.0	0.2631662032716333	0.1514403439578004	0.2535344113839683	0.2478068858815505	0.1844526658902703	0.7438800012641926	0.0	0.0	0.1829115462098491	0.8961006335930213	0.0	0.0	0.508350286286972	0.3246521682396532	0.8281886520733104	0.3450956063545831	0.1437618598741887	0.0	0.1745146947219296	0.5220163106099469	0.0646762467752948	0.4047375333727219	0.2113735800128675	0.2928305772456179	0.1614023240405688	0.2177355563988965	0.4441436168011599	0.0	0.6848290649612161	0.1817400040712153	0.1484764267163356	0.3719642768847753	0.0	0.0	0.0	0.2944480553299753	0.0	0.3846562156052715	0.8978951849658481	0.6187212464282927	0.0	0.3253462343836162	0.0	0.0	0.2840685321857692	0.5274557427465263	0.0	0.0	0.0	0.4911804883445416	0.3863456288539981	0.6834311509432625	0.5715988123154268	0.0301061897275056	0.2633407250131174	0.0	0.6996220396220418	0.3874998447178224	0.0	0.740199775308851	0.369435427030838	0.6152812592218493	0.4027795013605382	0.4676598325942072	0.1220233165600421	0.3765458986731813	0.3101022044818169	0.1005547303848675	0.0	0.2622274967634665	0.0	0.304608012528051	0.0	0.144029187753103	1.3520629954330037	0.1267191190674608	0.0	0.1733984306146552	0.0	0.3938305641185602	0.1363908193877754	0.0	0.4335186966436266	0.0	0.2452194527061162	0.0	0.0728628322340001	0.0	0.6915254548867242	0.672610469945103	0.6814877816602216	0.0	0.8176494874547253	0.2796905650497301	0.0	0.5956515702953045	0.2652706474879198	0.0	0.0	0.079724135876829	0.0	0.0	1.0085976262433949	0.0	0.1672188355700812	0.0	0.3475964066061219	0.2786802118244913	0.0	0.4917826992720218	0.4550254061639598	0.3828569868916753
YCR097W-A	YCR097W-A	0.0	0.0	0.5168429165317687	0.5663684922491794	0.0	0.0	0.1088996944463485	0.708054533571957	0.3130252182674407	0.0	0.345003042054977	0.3991037569641951	0.4211808230993421	0.0	0.6900906767411543	0.0682038378728955	0.2795208041348305	0.0	0.4686316605133886	0.3536604812562145	0.0725849400335012	0.0	1.3819642213482108	0.779376039836182	0.8793541043557132	0.0	0.4543732465620805	0.0	0.1745146947219296	0.469550155267914	0.0646762467752948	0.0	0.4990435021407906	0.1920219815132178	0.0	0.7729287612283251	0.2676210345469068	0.0	0.272358094186957	1.1742326490488546	0.3406771671146211	0.9290669004760296	0.0	0.0	0.4531074788515616	0.7354813834568708	0.0	0.0	0.1315468853270318	0.0988277096825656	0.4004009106486634	1.1151938406545103	1.136556308604158	0.5518647542950261	0.4315293044374368	0.0	0.0	0.9626339182012686	0.0	1.3835930176961415	0.6412959713413069	0.0562103483995097	0.7045870318143255	0.3996164278150629	0.0	0.506750742346767	0.0	0.681788408166657	0.0	0.6112369791529222	0.0	0.732451807163002	0.7250105415633157	0.2907161104693219	1.0398196543623404	0.3242208961351052	0.5647205597186917	0.1005547303848675	1.2905738709085854	0.0	0.0	0.3954968279630724	0.1542477456562476	0.3490682715553732	0.0	0.1267191190674608	0.0	0.0	0.0	0.0	0.4327968189224362	0.4447478460590486	0.0	1.2784795757718692	0.5468046728025913	0.0	0.0	0.4349715497100783	0.665037470667432	0.0	0.063946716318203	0.0	1.811998016789066	0.0	0.0	0.4280046761128249	0.9739137311715308	0.0	0.6332699263111676	0.1449326382530968	0.7909394731424721	0.7866727043998885	0.424318291731554	0.0	0.1672188355700812	0.0	0.3167841405938936	1.0318723029705068	0.6660799902592065	0.4200849765527858	1.575171660596648	0.3981695886314815
YAL064W-B	YAL064W-B	1.4962435907533402	0.0	0.0	0.0	0.0	0.0	0.1088996944463485	0.0	0.0	0.0	0.9055926450741903	0.0	0.0	0.0	0.0	1.234333532159123	0.0	0.0	0.0	0.0	0.0725849400335012	1.321987644805794	0.0305251664364396	0.0	0.0977824188660254	0.0	0.0135742558371765	0.0	0.1745146947219296	0.0	0.0646762467752948	0.0	0.0170400616233497	0.0	0.0	0.0	0.0	1.3675947241540358	0.0	0.0	0.0	0.0	0.0	0.0	0.0	0.0	0.0	0.0	0.1315468853270318	0.0988277096825656	0.0	0.0	0.0	0.0	0.0	0.0	1.6378715833074713	0.0	0.0	0.0820084747887839	0.0	0.0562103483995097	0.0	0.0301061897275056	0.0	1.2429706047744813	1.469037810634417	0.0	1.4335581804008082	0.0	1.0584265051812118	1.2520186656951209	0.0	0.0	0.0	0.0	0.0	0.1005547303848675	0.0	0.0	0.0	0.7062119455183016	0.0	0.0	0.0	0.1267191190674608	0.0	0.0	0.0	0.0	0.0	0.0	0.0	0.0	0.0251941267353008	0.0	0.0728628322340001	0.0	0.0	0.0	1.643874588498167	0.0	0.0	0.0	0.0	0.0	0.0	0.0	0.0	0.0	0.0	0.0	0.0	0.0	0.1672188355700812	0.0	0.0	0.0	0.0	0.0	0.0752124371246676	0.0
YCR099C	YCR099C	0.4645433304139246	0.0	0.7105739097068486	0.0	0.0	0.6078837324367679	0.1088996944463485	0.22093618730936	0.0	0.0	0.252002865162265	0.5507386514987953	0.1306097666697478	0.3096051678105129	0.422213369034548	0.7067565785449994	0.0	0.0	0.0	0.2786422369884764	0.0725849400335012	0.0	0.4653637043689276	0.0	0.0	0.0	0.3532625125676212	0.7109457286629719	0.1745146947219296	0.2275382373255206	0.0646762467752948	0.0	0.4045636510803976	0.7201038953487222	0.0	0.3950649485743787	0.2207182918335739	0.688172333691214	0.5684716893036894	1.3682605280411877	0.5202022539044049	0.2029898351822945	0.4543333642688267	1.359224435146901	0.3782047040687035	0.0	0.0	0.610480745500372	0.1315468853270318	0.7971757066519758	0.0	0.3646394503995696	0.0	0.2556789210758392	0.0	0.791174571304496	0.0	0.4879767990849518	0.2418521350637852	0.0820084747887839	0.7757109586001953	0.5758315120284849	0.5857294433366671	0.0301061897275056	0.0	0.0	0.5408301686040287	0.6136926075076077	0.0	0.2216608454618436	1.0043146680488548	0.0	0.0	0.3695799961339388	0.4327790637452642	0.2487948472543215	0.0	0.1005547303848675	0.7463701411824135	0.0	0.0	0.4113137972842633	0.0	0.2854078091748797	0.7240847683270508	1.001724801886316	0.0	0.0	0.6256203489956222	0.0	0.1947506521048456	0.0	0.0	0.0	0.0251941267353008	0.0	0.2872045618221479	0.0	0.0	0.0	0.063946716318203	0.0	1.959213148108518	0.71044459176556	0.0	0.0	0.0	0.0	0.934376804182258	0.1668252766432556	0.376799097916304	0.3671263128363931	0.3417365945362789	0.0	1.4313774724915822	0.0	0.2593002747193433	0.5161809650124534	0.0	0.3406117690187815	0.0752124371246676	0.5586020161289231
YCR101C	YCR101C	1.4007586504574925	0.8699117275286312	0.4790651208143957	0.3672187761737477	0.529389316893317	0.0	0.1088996944463485	0.1601363934151409	0.0	1.09976720303791	0.4076089352589989	0.3744142800519001	0.530689008276803	0.8405231297967299	0.2807787436166529	0.0682038378728955	0.0	1.0947745518879266	0.9003402237836644	0.1925039865839775	0.7338064420808372	0.0	0.6609956037071618	1.551356304593018	0.0	0.4603367971478422	0.37142752723617	0.0	1.2012795642282303	0.5557562077065024	1.078310934603706	0.0	0.5275520803333231	0.0	0.2218905865402707	0.6867734073539555	0.8866493116448386	0.0	0.4033526991769412	0.2846789526450624	0.8345505212294926	1.03275512640058	0.359347891086049	0.0	0.279493135424159	1.059891227935307	0.0	0.4409028551574701	0.1315468853270318	0.0988277096825656	0.2445223798184424	0.444417914730268	0.4384245823424271	0.2904384887169589	0.452864172367792	0.6558784239070379	0.9759790748204012	0.378990554319293	0.0	0.0820084747887839	0.3984311538776555	0.0562103483995097	0.5581110783178875	0.4353409071549184	0.0	0.0	1.173314179693956	0.0	0.7390325651445542	0.0	0.601829177407454	0.8567414306114451	0.5169583193001652	0.9487569911196768	0.2806800249471384	0.1692768886755975	0.593586185033276	1.214373952353168	2.212032112895613	0.8446488417573286	0.173287474156774	1.463560222080023	0.7299677571239487	0.7512619410557648	0.2898216401692859	0.1267191190674608	0.6303643980833535	0.2316683138084978	0.0	0.0	1.5466711511672178	0.0	0.565856009098257	1.482403197719825	0.3421769192086068	0.0	0.5303100884141916	0.7192772479533192	0.2860595089887048	0.8202005907948857	0.5043370270775713	0.0	2.113028012453047	0.5846500932162297	0.5858070406290308	0.5200872861155683	0.3266738735654804	0.0	0.3953174999331592	0.3351375228630484	0.4845186730272321	0.2762422534437694	1.0659343850526848	0.0	0.1672188355700812	0.0	0.3337526124860455	0.674729128994783	0.4814856575847845	0.4663720457385021	0.5895609929084227	0.2422154339464773
YCR102C	YCR102C	1.1016325115221282	0.8699117275286312	0.8267318278378988	0.0	0.529389316893317	0.0	1.2962566315480295	0.4163675019261754	0.0	0.0	0.289458873033154	0.5675805885698089	1.4856046558652372	1.3531445491827705	0.5255207347014434	0.0682038378728955	0.896969548262915	0.589011690758992	1.072200114419839	0.6381578419858469	0.3489304563196187	0.3061597122786428	0.0305251664364396	0.4737191806702139	0.0	0.750516169390127	0.37142752723617	0.0	0.1745146947219296	0.5557562077065024	0.6741934167625234	0.7294889975623473	0.243436618045663	0.3652102162604125	0.2218905865402707	0.8901614788897736	0.2900974316020779	2.019294313333356	0.5335970688007987	0.4484273173610908	0.2025299607940343	0.8258254870389483	0.359347891086049	0.6185625782013502	1.052782817185228	1.2955332857927728	0.0	0.4409028551574701	0.1315468853270318	0.7143213300521154	0.0	0.2731125725597483	0.7983819747056966	0.5862835622769	0.689695571040442	0.6558784239070379	0.9759790748204012	0.378990554319293	1.3547874302944545	0.0820084747887839	0.3984311538776555	0.0562103483995097	1.4983900433343438	0.2440922155701899	0.3423466803370099	0.3223517262623536	1.173314179693956	0.0	0.7390325651445542	0.4492323117344141	1.243397806401953	1.5214208416411128	0.5169583193001652	0.7048402084101157	0.4002337440374278	0.1692768886755975	1.2259611481354455	0.8095214309486218	0.7637211383374365	1.033605070588194	0.173287474156774	0.8884085701228539	0.0	0.5507933690864046	0.8543815527119922	1.2215443154733188	0.6303643980833535	1.033598837463324	0.7449461868388689	0.5159395515612202	1.1172864552011483	0.0	0.0	0.0	0.3421769192086068	0.0	0.0728628322340001	0.4752184423808119	0.8868249000696213	0.3712271809446505	1.3090550163767167	0.0	3.7150880037810095	0.0	0.5858070406290308	0.958796217259882	0.2006857056933979	1.0401055124848817	0.3953174999331592	0.2450756206306472	0.2713254230388302	0.2762422534437694	0.6944316476125967	1.1310364043979346	0.1672188355700812	1.0364743795042672	1.2852263229535783	1.0063149186453226	1.936497862046902	1.2288502013244211	0.996675037460427	0.7517386618305295
YCR102W-A	YCR102W-A	0.0	0.0	0.2788067857173302	0.0	0.0	0.0	0.1088996944463485	0.3614255410366609	0.0	0.0	0.3867074054535191	0.0	1.0052721542197056	0.0	0.0	0.0	0.0	0.0	0.3607996739094057	0.6519407889336084	0.0725849400335012	0.5859390365950325	1.093307587180634	0.0	0.0977824188660254	0.1938814025658319	0.604558548533551	0.0	0.1745146947219296	0.4290603286265462	0.0646762467752948	0.0	0.3852644195893036	0.0	0.0	0.9245502480007954	0.718296980237771	0.0	0.0	0.6600834889308169	1.1712897455728315	0.3827894666832434	0.6161444126602142	0.0	1.3736528403453026	0.8855079856199519	0.9236584258889172	0.0	0.1315468853270318	0.0988277096825656	0.0	0.522339081628231	0.0	0.0	0.0	0.0	0.8414447877261577	0.0	0.0	0.0820084747887839	0.0	0.0562103483995097	0.3659610011827534	0.4799847217548354	0.0	0.0	0.0	0.0	1.1887515388368617	0.0	0.0	0.144711448915312	0.0	0.0	0.6760002010657762	0.7248771823302165	1.004581517972225	0.1005547303848675	0.6911033535253241	0.0	0.0	0.5224578395095247	0.0	0.4583535604161968	0.0	0.1267191190674608	0.0	0.0	0.8539795828285457	0.0	0.3152095945616269	0.0	0.0	0.0	0.1189945100306104	0.0	0.8204536126018991	0.5180405589378094	0.0	0.0	0.063946716318203	0.0	2.538996744725328	0.0	0.0	0.0	0.5230794785521149	0.0	0.0	0.2053947245182983	0.0	0.0	0.8651631954567862	0.0	0.1672188355700812	0.6568643111931496	0.7191933756948647	0.719586901322661	0.7752325725444313	0.9303663259834428	0.0752124371246676	0.0
YDL247W-A	YDL247W-A	0.0	0.0	0.8738656913625613	0.0	0.0	0.0	0.1088996944463485	0.0	0.0	0.0	0.0	1.2562324257848658	0.7871898307427538	0.0	0.9660450422891164	0.0682038378728955	0.0	0.0	0.9207925585172942	0.0	0.0725849400335012	0.0	0.0305251664364396	0.0	0.0977824188660254	0.0	1.016435878343076	0.0	0.1745146947219296	0.0	0.0646762467752948	0.0	0.0170400616233497	0.0	0.0	0.0	0.0	0.0	0.0	0.0	0.0	0.7599676717586292	0.0	0.0	0.0	1.2380573459368005	0.0	0.0	0.1315468853270318	0.0988277096825656	0.0	0.0	0.0	1.071550737437719	0.9102556892804836	0.0	0.0	0.0	0.0	0.0820084747887839	0.0	0.0562103483995097	0.0	0.0301061897275056	0.0	0.0	0.0	0.0	0.0	0.0	1.4933204860489857	1.2520186656951209	0.0	0.0	0.0	1.148106903641667	0.0	0.1005547303848675	0.0	0.0	0.0	0.0	0.0	0.0	0.0	0.1267191190674608	0.0	0.0	0.0	0.0	0.0	0.0	0.0	0.0	0.0251941267353008	0.0	0.0728628322340001	0.0	0.0	0.0	0.063946716318203	0.0	0.0	1.6851834904568213	0.0	0.0	0.9110492729949772	0.0	0.0	0.0	0.0	0.0	0.0	0.0	0.1672188355700812	0.0	0.0	0.0	0.0	0.0	0.0752124371246676	0.0
YDL242W	YDL242W	0.0	0.186098851516244	0.2205821587470335	0.1676463257106389	0.5958696690905261	0.5199437573268657	0.1088996944463485	0.0	0.0	0.0	0.1887231533380582	0.4548994564228481	0.5409033690797016	0.7362218378070433	0.0	0.6336046949673557	0.0	0.0	0.604973521223779	0.0	0.0725849400335012	0.0	0.0305251664364396	0.0	0.3066082577714493	0.5118050624437993	0.2860439218350823	0.6454514195321446	0.1745146947219296	0.1849843530893333	0.3256849141773261	0.0	0.3007151464803681	0.0	0.3778479136083459	0.0	0.1843762895849208	0.0	1.6818221236407167	0.1963174432522683	0.2360724135094973	1.3646310179404917	0.0	0.678037617633986	0.3178137343852247	0.2786900595325425	0.0	0.3405379439749421	0.1315468853270318	0.0988277096825656	0.0	0.3137429345825508	0.4901629778607481	0.2106845462311559	0.0	0.0	0.0	0.4228722328594947	0.9574898455327848	0.0820084747887839	0.0	0.0562103483995097	0.3179654755890349	0.0301061897275056	0.1636188128585249	0.0	0.0	0.0	0.0	0.7611706899179196	0.3328575144560322	0.3505990486834291	0.5708638622799942	0.4234722350002178	0.3399046874419609	0.516110901593164	0.3880592504162572	0.1005547303848675	0.0	0.0	0.1951596194308393	0.7153470340492474	0.0	0.2354025533320123	0.3266440867585265	0.4661155993823112	0.0	0.270692254188106	0.0	0.0	0.2715838137914668	0.0	0.0	0.0	0.0251941267353008	0.3282127477880472	0.5752563178128063	0.0	0.0	0.0	0.0	0.0	0.0	0.0	0.2495744231857526	0.2936045333954391	0.247827461040274	0.0	0.0	0.0874877179145801	0.308682044690439	0.3146938592242581	0.0	0.0	0.1672188355700812	0.0	0.213288351556879	0.0	2.32388599856365	0.1051985012000655	0.0	0.0
YDL241W	YDL241W	0.4289232441351545	0.7522789202535551	0.291747946398555	0.3180028389389693	0.4591162943313276	0.3399877857715325	0.4851135778907571	0.4378948870590569	0.0	0.0	1.3332100393203663	0.2425656253775798	0.3954309584009574	0.3349309177412625	0.1201445533387346	0.426207344174482	0.6672030583557724	0.6714167137289366	0.6709995666997579	0.4014911996378876	0.0725849400335012	0.1627184801234866	0.3304910065050639	0.2480713734935538	0.3564215321925497	0.2247582398420298	1.1927373578553735	0.3538793002371267	0.7605951302213558	0.0808403859421931	0.4412782942301914	0.5464218060851582	0.2302435369993722	0.4751393061866605	0.1422169992514659	0.2079123780375509	0.2344960426761275	0.3112202097009144	0.1033522030185247	1.1079469058543272	0.212230852186742	1.0419072736938135	0.5461216953166712	1.3224841056580754	0.1482950261175419	1.1728654992618552	0.0	0.5593685233063876	0.1315468853270318	0.0988277096825656	0.5259399139301157	0.1453175996441986	0.3445461611499012	0.1439803076812849	0.3583559415232522	0.0	0.2483809256600997	0.7863992114484231	2.4782737056288555	0.3452077698965001	0.1372341771557033	0.3266576619584342	1.631837047253493	0.8001928410258139	0.2956371417861581	0.27599207965104	0.3780046689242949	0.3687502599821202	0.4061416385406322	0.9861630925756084	0.3453199580204007	0.8306558203729195	0.5318464255916484	0.1632560416602997	0.4435157746721634	0.3338476945982389	0.9862259851156234	0.6167889144163516	1.2645950427570938	0.6141633712718897	0.1539073310240595	0.2925356133867725	0.5983227552284989	0.3362074946726241	0.1614134899941173	0.1267191190674608	1.211127929597482	0.7881520494470422	0.353910014482925	0.6345834661029834	2.006268060903348	1.3738550205289215	0.52863624683819	1.296770691145377	0.1666415745532892	0.8903521413706144	0.3586302311895739	0.8636679278778931	0.1754490523838603	0.0	0.8244998764711977	0.455533370784853	0.4040246303829193	1.233509933875374	0.2940324195136985	0.1991984688251626	0.5428977244175028	0.8259349479680536	0.5139641662757799	0.1815403763411099	0.2587327302948661	0.4051044233429568	0.5700526465269378	1.0044882646616635	0.6524202382965321	0.6641610566152174	0.2786468364413506	0.3637000232563459	1.05907088325211	0.2052836676131355	0.8769649083847497	0.3721045463646768
YAL004W	YAL004W	0.0	0.0	1.3651442514879584	0.0	0.0	0.0	1.765453798277334	0.0	0.0	0.0	1.0198927667258602	0.0	1.1361456958823566	0.0	0.9660450422891164	0.0682038378728955	0.0	0.0	0.0	0.0	0.0725849400335012	0.0	0.0305251664364396	0.0	0.0977824188660254	0.0	0.0135742558371765	0.0	0.1745146947219296	0.8089214357675942	0.0646762467752948	1.1231020679221464	0.0170400616233497	0.0	0.0	0.0	0.0	0.0	0.0	1.0173767524637851	0.0	0.0	0.0	0.0	1.1816659906520663	1.2380573459368005	0.0	0.0	0.1315468853270318	0.0988277096825656	0.0	0.0	0.0	0.0	0.0	0.0	0.0	0.0	0.0	0.0820084747887839	0.0	0.0562103483995097	0.9440157461917078	0.0301061897275056	0.0	0.0	0.0	0.0	0.0	0.0	0.0	0.0	0.0	0.0	0.0	0.0	0.0	0.1005547303848675	0.0	0.0	0.0	0.0	0.0	0.0	0.0	0.1267191190674608	0.0	0.0	0.0	0.0	0.0	0.0	2.1772940226120143	0.0	0.0251941267353008	0.0	0.0728628322340001	0.0	0.0	0.0	0.063946716318203	0.0	0.0	0.0	0.0	0.0	0.0	0.0	0.0	0.0	0.0	1.2460530603860973	1.1350230410976128	0.0	0.1672188355700812	0.0	0.0	0.0	0.0	0.0	0.0752124371246676	0.0
YDL228C	YDL228C	0.8348206669239846	0.2864891608581841	0.3119367637134145	0.3849146939671488	0.0	0.4335330757045237	0.0	0.3121605997598871	0.0	0.0	0.3380409023145501	0.2121681211250257	0.4105390603757275	0.1257801177625515	0.1622492033552447	0.0682038378728955	0.5773344109189953	0.0	0.1284766051133083	0.2044035940240882	0.7628191859153648	0.1909997289486007	0.3845375424033643	0.3159950302171919	0.4449534143640279	0.4000206987971215	0.1286398986373869	0.5238922866216398	0.1745146947219296	0.517116961971479	0.0646762467752948	0.3278015908189537	0.1147982704381833	0.3180407506241751	0.1248613952533612	0.2294406598659964	0.485622146619062	0.0	0.3386019256527635	0.642404256371413	0.1676760129127208	0.145651289724134	0.3432493882844376	0.7209257332908083	0.3295826329150304	0.392982474273118	0.385520478615823	1.7541829347085018	1.225636353889266	0.5496085797018728	0.3245070162423733	0.0	0.2529312121891518	0.1521890501454641	0.6750199315363488	0.429051236448259	0.5720430453137642	0.3624779540190563	0.3652943179102679	0.4093249550751081	0.3450214885437068	0.4973773143529376	0.3502857986781005	0.3033301209186865	0.2184078771821473	0.392500249993656	0.0	0.3077007729619603	0.5822566418822861	0.942985278361621	0.2170204136094948	0.2450375168196954	0.9010111311228836	0.2355306483931292	0.271271503277982	0.7987352640877305	0.3207653271194961	0.1005547303848675	0.39072058357528	0.0	0.2138232941734532	0.6659702629868747	0.2833193250195078	0.4159264699651945	0.606340541578474	0.6269927951730008	0.9002906181113266	0.0	0.0	0.4068817974561334	0.0893034565905463	0.0	0.0	0.0	0.3564919845881205	0.0	0.0728628322340001	0.1637429769829785	0.1537470950722719	0.8394307557381175	0.7706492262954932	0.0	0.0	0.0	0.7720781189725678	0.3671572443460453	0.5414540244778081	0.2823343283554678	0.2165608756422044	0.0690435569106973	0.6017988952215672	0.3444373015049531	0.4514754744756093	0.2558372358934493	0.1672188355700812	0.3747241747979331	0.1119870193543946	0.0	0.5092270724050412	0.859987932561805	0.0752124371246676	0.4546665651620882
YDL221W	YDL221W	0.0	0.186098851516244	0.3539589537262717	0.7238009835105679	0.0	0.0	0.1088996944463485	0.1601363934151409	0.0	0.0	0.1144835644672159	0.0	0.1373054570363563	0.0	0.2807787436166529	0.0682038378728955	0.0	0.9072049035412384	0.641540966233229	0.3028707516931641	0.3489304563196187	0.5643940056883898	0.0305251664364396	0.0	0.0	0.0	0.1335538713105215	0.0	0.1745146947219296	0.0857322468356849	0.0646762467752948	0.0	0.1376537300856193	0.3652102162604125	0.7684517741716803	0.0	0.6757081587926841	0.5726254685151102	0.1494271100074495	0.2846789526450624	0.2025299607940343	0.183103806202681	0.0	0.6185625782013502	0.0	0.2387971806652968	0.571708826620914	0.2874107679824029	0.1315468853270318	0.7143213300521154	0.0	0.0	0.0	0.5862835622769	0.0	0.0	0.0	0.0	0.0	0.0820084747887839	0.2394380183615676	0.0562103483995097	0.5581110783178875	0.2440922155701899	0.3423466803370099	0.0	0.6823003526225864	0.0	0.4388177259067567	0.0	0.0	0.3113077028803772	0.0	0.353884692591413	0.1729398327917732	0.0	0.2107179266596013	0.0	0.0	0.0	0.0	0.8884085701228539	0.0	0.5507933690864046	0.0	0.8607667300643844	0.0	0.0	0.0	0.7699394819361838	0.2217977192402465	0.0	0.0	0.0	0.3421769192086068	0.0	0.7897528362372657	0.4752184423808119	0.2860595089887048	0.3712271809446505	0.063946716318203	0.0	0.0	0.0	0.0	0.2468276848698232	0.1179866736819228	0.0	0.0	0.1391823576510558	0.2713254230388302	0.4883016292726357	0.0	0.4067782000625821	0.8715858532466028	0.0	0.1847149110410035	0.1656529322644258	0.8471107687661545	0.4663720457385021	0.0752124371246676	0.0
YDL218W	YDL218W	0.0	0.6094655283141162	0.1553352812406374	0.0	0.0	0.0	0.1088996944463485	0.0	1.058941905923351	0.0	0.252002865162265	0.0	0.3140629032112683	0.3096051678105129	0.0	0.7067565785449994	0.0	0.0	0.2409997068753124	0.5705685433998102	0.0725849400335012	0.4019750762306797	0.0305251664364396	0.0	0.0	0.0	0.0135742558371765	0.0	0.1745146947219296	0.6738638767818332	0.0646762467752948	0.0	0.2188460936489868	0.0	0.6967124263125117	0.0	0.0	0.2641720410207515	0.217655258045331	0.2345919918053507	0.0	0.2029898351822945	0.0	0.0	0.0	0.335309096438309	0.0	0.0	0.1315468853270318	0.0988277096825656	0.0	0.0	0.0	0.0	0.2017885923734859	0.0	0.0	0.0	0.2418521350637852	0.0820084747887839	0.3331244795707522	0.0562103483995097	0.2355153523422477	0.0301061897275056	0.0	0.0	0.0	0.0	0.0	0.2216608454618436	0.0	0.0	0.0	0.0	0.0	0.0	0.6490719183769667	0.1005547303848675	0.4857753136496887	0.0	0.7040869108070735	0.4928672049327844	0.0	0.0	0.0	1.001724801886316	0.0	0.0	0.0	0.0	0.5325754577444486	0.0	0.0	0.0	0.0251941267353008	0.0	0.2872045618221479	0.0	0.0	0.0	0.063946716318203	0.0	0.0	0.0	0.0	0.0	0.1746100524231804	0.0	0.5414148599540831	0.2259055616429122	0.376799097916304	0.0	0.0	0.0	0.1672188355700812	0.4683808317368978	0.2593002747193433	0.5161809650124534	1.3765490322229286	0.6361846763594539	0.0752124371246676	0.0
YDL211C	YDL211C	0.2781606592299761	0.2533931063744639	0.5478432159081326	0.2041687402181602	0.4242510736425871	0.3365059324399899	1.1235276054173564	0.6003715412186685	0.0	0.7455606047335128	0.0570167032538568	0.1257072017595009	0.0752907679435508	0.4419252894868521	0.2757921701238905	0.5147695144188482	0.3534649511554883	0.3542158627039136	0.2232930323889164	0.3938793081531302	0.4686105326671228	0.3272707618544608	1.045412480739409	0.1668628176615714	0.5261189061926919	0.443403763673734	0.2796150167317659	0.3407203059357395	0.1745146947219296	0.316084983396669	0.0646762467752948	0.3488741165069493	0.237700262419048	0.0	0.3488187161872109	0.4111619379747395	0.4169002715459178	0.4441447828033982	0.2557744552221117	0.4522569932160021	0.1710916832331341	0.5228648823371445	0.7204877633869402	0.924199894605222	0.7996908353725241	0.2598931167106655	0.3789577966900781	0.3761134339318905	0.7065540291665147	1.4024453291173749	1.7203335600622416	0.2967223728508101	0.3149172960775694	0.7336969143740117	0.0	0.8418647957398271	0.2706807794743295	0.2041408556348641	0.3968220087106258	0.5342502021810813	0.4888461846270377	0.631906735526758	0.2166795502698066	0.2051760124687502	0.2709127372537203	0.0	0.2433194389068895	0.3285250728103328	0.4208429055959777	0.365702296128676	0.3166417929723599	0.826319594855796	0.2835738887867616	0.4384276636095108	0.3830418155661417	0.162588602682927	0.3995040092502551	0.8183075146020471	1.4295485166051902	0.3852853328081846	0.5810580536836802	0.2890092794094245	1.3442916698793377	0.4866640134500115	0.9602752624470474	0.1267191190674608	0.258149509432505	0.1566108465024172	0.3136902894486821	0.4105581583025044	0.106980418421128	0.0	0.3123935239612967	0.0	0.2543684917414985	0.0	0.4200996221017625	1.1548408729834887	0.5515751334123182	0.0	0.2895300327554579	0.9846885791445872	0.3567395739747843	0.5476604653277297	0.4416690662307725	0.2271866352757392	0.7662178049252066	0.290939347083655	0.0	0.556162294640818	0.1683856533070837	0.145320126314024	0.1682480699297106	0.5485191226072326	0.9040688286139028	0.6682289815560902	0.4794668638871196	0.3980373627851192	0.6359633616184817	0.2269526701379027	0.0752124371246676	1.1471757244928074
YDL206W	YDL206W	1.2072672414360932	0.492455628094989	0.4457476896365322	0.2347080065380775	0.346799809325653	0.6622446556115094	0.1088996944463485	0.3406819814977186	0.0	0.0	0.1691239097897554	0.0	0.1488551263502033	0.7437112415444553	0.3195304757725545	0.601793854248545	0.0	0.0	0.1377209541797874	0.3921839996936658	0.540653852779438	0.320495852850061	0.0305251664364396	0.2266816509366252	0.0977824188660254	0.0	0.2110341612903146	0.4074358283748891	0.1745146947219296	0.1112113961300362	0.0	0.5897210194844607	0.3392757565071438	0.3382186993427791	0.2399107881502744	0.3517341694896263	0.1950032843376688	0.3939182854088412	0.460361700489512	0.7136249950302496	0.2677078399390331	0.3922502139317916	0.2390833780940768	0.7857040776962654	0.2393129437100518	0.3075747322989426	0.4011139016772529	0.2631167160954977	0.1315468853270318	0.5617227834007954	1.0623298918237896	0.2369437624569217	0.0	0.1662695892673866	0.3860703130684779	0.4492141644147014	0.9451258401216268	0.8908437726145682	0.3868020916748649	0.6913186093318697	0.3788609414368658	0.3218820827714621	0.3807595614136296	0.625513654488012	1.1454748081655557	0.2582973170192342	0.2362064824632641	0.3212346217228443	0.4141828309916895	0.0	0.1798048867372159	0.4483603958635944	0.9257574820851472	0.3295136139524302	0.2246430335584	0.1640231546796267	0.4337320610199251	0.5489335128557986	0.5389523302626427	0.4937391388709731	0.1877477557135591	0.6702698608364299	0.3053866135007492	0.5972372642181218	1.293435693319577	0.6437559195679863	0.4850785939526343	0.3416328857227779	0.3075614608304113	1.6553943371565394	0.8899096924082537	1.1579197895910411	0.0	0.0	0.3804685371042149	0.0	1.4379443828638934	0.3891290545131989	1.086329939870883	0.0	0.5395058224168974	0.0	0.0	0.3969875007322487	0.6012976295240722	0.4110307128625754	0.8282989466049475	0.4565597584518972	0.2265894983221001	0.7370740088435523	0.67031187741423	0.1687427616229371	0.2331609781789279	0.2668649729000107	0.1672188355700812	0.6355559312686854	0.3539338603384707	0.3683645260453589	0.5531433886148456	0.3689261196759745	0.3852246867076174	0.628173778302068
YDL199C	YDL199C	0.0	0.7725927360722165	0.8532611883328904	1.0038758904545966	0.4851322204417263	0.7252226385847536	0.1088996944463485	0.2413204994123186	0.0	0.0	0.3306334611355006	0.4815823461190032	0.4635703482702298	0.7597846155496661	0.4585700359416247	0.7243453606948496	0.5488835629201381	0.0	1.179526326270267	0.7407956689572259	0.3489304563196187	0.2776226806386206	0.9020169405555412	0.8460781276439073	0.0977824188660254	0.0	0.6187075622749116	0.0	0.1745146947219296	0.4593885572936291	0.0646762467752948	0.0	0.3227130879813926	0.9066152122191692	0.5672504580960189	1.265317458595364	0.4020408325025944	0.5331778670871552	0.5898818564253054	0.5292168713274492	0.716121269387108	0.6087798390457646	0.5725734597189711	0.0	0.6207013622556588	0.5667056241560062	0.5228580401855774	0.248734270713336	0.9937693236993296	0.6816606123183169	0.6357151873575235	0.8736936321450668	1.057509942723092	0.5036252792019495	0.4988604546836557	1.398066315873213	0.4521926217260694	1.2276911508552768	0.5510365322405768	0.5571954722666952	0.0	0.4268559346902418	0.7292325440080618	0.5628500303060435	0.9332295211826828	0.4175107889359091	1.082038331324939	0.6385611202404062	1.358845575318242	0.0	0.3558766877042201	0.5979986247148696	0.8793827439263544	0.8594775728684838	0.3605665496595276	0.9063527479739673	0.4051948648469659	0.734450646755981	0.5211903828387925	0.3161954415489765	1.2204271395467394	0.4500508095853885	1.1153201567649331	0.6962764589639909	1.0180576551222311	0.8057931459919261	0.0	0.5558028509382233	0.6565173377463558	0.0	0.110320340150479	0.0	0.510832879997333	0.0	0.7034944542105319	0.0	0.0728628322340001	1.886376487372556	0.368982949121528	0.0	0.4679830138838441	0.3669799927763155	1.2536107566278902	0.5353231692449478	0.5379247917975025	0.8918202843922791	0.4956667445961789	0.0	0.3447820194431985	0.4250353246740359	0.6265229122572271	0.4305377993472259	0.2247987008322769	0.370534039319998	0.1672188355700812	0.6241501706857573	0.1609266334261723	1.4210673913516358	1.6687497935875766	0.0	0.5329632698221003	0.7041566197858304
YDL196W	YDL196W	0.0	0.0	0.4860339733300569	0.5037884430817208	0.0	0.3295660028509353	0.6400148163624113	0.6886837879836412	0.5443057648190384	0.0	0.2590754167538791	0.2995088183308239	0.6207877289010502	0.6883663570159722	0.4875616854707387	0.548904384949819	0.0	0.0	1.0204193218368842	0.5531625574416541	0.0725849400335012	1.0845346648195036	0.4846643927564562	0.9917031397849664	1.0453306700474734	1.1338348608754574	0.3895632199565799	0.6175802070311094	0.1745146947219296	0.2045774126375317	0.5166665985604997	1.0073668476683726	0.1233360194907904	0.0	0.1855579925599464	0.439002519040971	0.6992611236636272	0.0	0.2827897482547805	0.1618510744141184	0.2176556856921303	0.1096531146997685	0.262612665982346	0.8812583632177331	0.4316464627027585	0.3858404802675466	0.6496769507054192	0.7809470410970891	0.5690064831709489	1.4244298399974675	1.956493935071517	0.2902724628150808	0.8265434263346791	0.6744801036505597	0.5053841125558134	0.0	0.3562012721010128	0.7235022286116535	0.6224760579038899	0.4627678069645773	0.9534790054361512	0.6225873977814231	0.5079999509700186	1.3412635828687738	0.6989436834013483	0.306054433145936	1.1956998619666326	0.6472528893149674	0.0	0.0	0.3205062389056929	1.1282133123805882	1.4711628140586943	1.0106450447711417	0.7217940953391766	0.1564542168282656	0.135780523176225	0.1005547303848675	0.3629141478470696	0.4389818100273524	1.1720662973970528	0.3199769892461215	1.0519717105241808	0.7954936524978993	0.1978130348163431	0.6914070653314535	0.4143697730674432	0.2557021670253938	0.0	0.5328633426440885	0.3597300158853604	0.0	0.7477073230193412	0.0	0.326612350833984	0.0	0.5932642880659942	0.2959546441478951	0.7503801002761392	0.6398658384250742	0.3751257106059467	0.6481910898235093	0.0	0.4346431014923615	0.974046429230242	0.6448032845963367	0.4116372163041304	0.3366185950848162	0.2589597618021226	1.0741394115757754	0.4336993483782985	0.188090679750204	0.0	0.582223122037052	1.0928562753783957	0.0	0.5840899910492703	0.2553169403548367	0.0	0.2722172350638976	0.7059612648935976	0.6193309338227517
YDL187C	YDL187C	0.0	0.3296039732360669	0.12252564016114	0.5037884430817208	0.0	0.0	0.1088996944463485	0.111301256466231	1.1243702349841498	0.0	0.1452158282271449	0.2035039711439279	0.2605661471674785	0.1464197117720109	0.2988676534882684	0.548904384949819	0.0	0.5687711376937945	0.305095554982568	1.9811513210157687	0.0725849400335012	0.0	0.0305251664364396	0.2802231482526998	0.5125692726151723	0.5340985317378251	0.0912527048470299	0.0	1.0234028015626992	0.1553186446515724	0.0646762467752948	0.3773116894019219	0.1853607778781874	0.6800454210069677	0.2433330369960473	0.3049544935446033	0.2473187696488583	0.0	0.198363839459104	0.2453669440448549	0.2176556856921303	0.2479485015940508	0.0	0.4674063675950028	0.19060654499008	0.0	0.7697191918136039	0.1807171669199348	0.5690064831709489	0.4373951935990465	0.273260432942445	0.0	0.3009383662804392	0.3108196897824302	0.3092153748099884	0.0	0.3562012721010128	0.2667324446918049	0.4336429743629226	0.4627678069645773	0.1597338121527864	0.0562103483995097	0.3003065576867243	0.1685438938709507	0.0	0.6536526057221725	0.2677078857917481	0.5039356081531197	0.0	0.0	0.2232208212614153	0.2210453360065303	0.0	0.3344562140030511	0.1573153899170165	0.1103158920066156	0.1921431914137641	0.1005547303848675	0.0	1.7928104067169002	0.0	0.206487379870961	0.5024918692631535	0.2065915979608572	0.0	0.6914070653314535	0.4143697730674432	0.5805347322366194	0.0	0.0	0.3597300158853604	0.0	1.4517057170595162	0.0	0.2274939055846148	0.0	0.0728628322340001	0.0	0.5408410418074476	0.0	0.6526513800152456	0.0	0.0	0.0	0.0	0.1498838244733065	0.3199514304170616	0.5510467179449008	0.2589597618021226	0.0697656518186047	0.1803896988754059	0.4720770719414702	0.0	0.0	0.1672188355700812	0.4887346269913721	0.2945778879298806	0.4597304319723654	0.0	0.0	0.0752124371246676	0.3619114779830443
YDL186W	YDL186W	0.8264870079176916	0.0	0.1931737253425427	0.0	0.2855607489079212	0.0	0.1088996944463485	0.303603680501141	0.4096845570212308	0.0	0.1198402597468599	0.3857157514316394	0.323802505342055	0.2954365842579443	0.1170807635063058	0.0682038378728955	0.4613583583658616	0.0	0.3137740200778962	0.5981812720440365	0.0725849400335012	0.1701285463815209	0.2927026667012526	0.1584207430875865	0.3886076016425006	0.0	0.1107650801190267	0.0	0.1745146947219296	0.1397666791379284	0.3974027086349898	0.4137069393514769	0.0803623660223262	0.3957481425399169	0.4733734958117779	0.2798472512823116	0.3785405425921384	0.3339323415022441	0.2956008673708825	0.1859894327261004	0.1575444858821462	0.0601941285213394	0.2687475625692936	0.0	0.1443616814480495	0.247537479158125	0.371935868919008	0.1306191754688908	1.0121205792188483	0.0988277096825656	0.2172783858189717	0.3744494607926434	0.0	0.193753632636549	0.2972416231832704	0.369850708952554	0.0	0.5975075832638175	0.486330329178462	0.7684536896014782	0.1650671094452334	0.2804632223432999	0.3562865116991025	0.6136077467532792	0.1949441288440403	0.1936941592945311	0.1948148641622702	0.3790283852842746	0.2891121374192535	0.2924081591894416	0.9618789090178844	0.2278794102346126	0.675340606837969	0.2115687229422178	0.6828409542643277	0.1537817496892297	0.1526868346877519	0.5833281021935575	0.0	0.7280269813699181	0.4411774909207411	0.6114810073700254	0.0	0.2532711531511458	0.2698393762540214	0.5660358782811139	0.0	0.2840939601973558	0.3798311766447551	0.3817758892455449	0.1217932199835982	0.0	0.4422192411785293	0.775090332363312	0.1639738039452276	0.4387755585529889	0.6571480845209456	0.5783082009537384	1.6571966811795455	0.0	0.784215892344577	0.0	0.3483662492463688	0.3335241066976109	0.0	0.1663121299122214	0.367691520413727	0.0	0.2447183972804567	0.2516481386861491	0.2813794254616533	0.2355278730717644	0.6313004874316182	0.2827960666744959	0.1672188355700812	0.2111576287234093	0.4350912539194254	0.2463935249637274	0.3969531900029226	0.2109602107570256	0.0752124371246676	0.1747019430962986
YDL185C-A	YDL185C-A	0.0	0.0	0.0	0.0	0.0	0.0	0.1088996944463485	0.0	0.0	0.0	1.0198927667258602	0.0	0.0	0.0	0.0	0.0682038378728955	0.0	0.0	0.0	0.0	0.0725849400335012	0.0	0.0305251664364396	0.0	0.0977824188660254	0.0	0.0135742558371765	0.0	0.1745146947219296	0.0	0.0646762467752948	0.0	1.0946091900487338	0.0	0.0	0.0	0.0	0.0	0.0	0.0	0.0	0.0	0.0	0.0	0.0	0.0	0.0	0.0	0.1315468853270318	0.0988277096825656	0.0	0.0	0.0	0.0	0.0	0.0	0.0	0.0	0.0	0.0820084747887839	0.0	0.0562103483995097	0.0	0.0301061897275056	0.0	1.2429706047744813	0.0	0.0	0.0	0.0	0.0	0.0	0.0	0.0	0.0	0.0	0.0	0.1005547303848675	0.0	0.0	0.0	0.0	0.0	0.0	0.0	1.52354167864212	0.0	0.0	0.0	0.0	0.0	0.0	0.0	0.0	0.0251941267353008	0.0	0.0728628322340001	0.0	0.0	0.0	0.063946716318203	0.0	0.0	0.0	1.4810055782797251	0.0	0.0	0.0	0.0	0.0	0.0	0.0	0.0	0.0	0.1672188355700812	0.0	0.0	0.0	0.0	0.0	0.0752124371246676	0.0
YDL180W	YDL180W	0.4913199977664315	0.2358692961997395	1.4927658707687297	0.7367569994232159	0.2700275728677863	0.2344280460327446	0.1088996944463485	0.8933831454403638	0.0	0.0	0.3777671100157511	0.3623936304993562	0.6030425871368048	0.2969613726742719	1.2882981546276429	0.4139221106345405	0.8709196211282966	0.0	0.6866631707079538	0.9259703513719106	0.434071388853817	0.2639327668756204	0.3614453086875486	0.6224749408914447	0.3670315656009122	0.6305945577605119	0.8526139360363305	0.5636650168157824	0.1745146947219296	1.2586723065741756	0.3797469993054561	0.3009960547593198	0.8467220041348891	0.2388201746523481	0.6063460222226102	0.2272243774489828	0.3527138986019915	0.5043101283141289	0.889246189901673	0.728381390200767	1.52865809829348	0.8205195436605264	1.4663835200241793	0.5001980390299567	1.202377160219961	0.5562614505298149	0.0	0.2594094207231476	2.4026729848058936	1.7916461566885726	1.171641087688538	0.7521077140075292	0.3783253858477708	1.2962713660798415	0.2486489373400049	0.4790075867385841	0.3644274032611996	0.4998385824916971	0.894410165451132	0.4496105951988594	0.4383880661538444	0.2719418851755808	0.4806061313694698	0.2253701057256263	0.3290519851310205	0.6068299551892715	0.1863398967264298	0.2526520601735291	0.3313964251201624	0.5033950693893834	0.3433976912832657	1.0121622265278738	0.8415741707664934	0.5988287260648448	0.6111739363614102	0.5645238292570434	0.6823574533212415	0.4289305161677892	0.5269001655059742	0.5111175056270674	0.688805588506439	0.2094040595497324	0.7957669757327364	1.5616195330797584	0.7605203801156701	0.5406471292003219	0.904404261215781	1.481730588915187	0.5895253677303991	0.3298724915324764	0.306419373362373	0.5405339441980823	0.5787850026617374	0.0	0.8135791722985055	0.7413709189051247	0.4533003485144857	0.5873829249444174	0.7464538344930536	0.4637701861095928	0.6864456490043467	0.4658048323447917	0.0	1.594595146310898	0.301157968343853	0.8386001044048328	1.1494324551548294	0.2295599915435628	0.2933408842075065	1.056980544292859	0.7727431308690802	1.034186466892796	0.628784647277778	0.7627948499164847	0.1672188355700812	0.5244750160932994	0.4252281949218646	0.419763429477332	0.3588894553344648	0.1759960452901587	0.3116141472237763	1.1288799366727722
YDL177C	YDL177C	0.7429393366067569	0.5772083689250613	0.2340067926607569	0.5037884430817208	0.0	0.0	0.6400148163624113	0.2341218215230936	0.0	0.0	0.2590754167538791	0.4359626287567764	0.5011876546522203	0.3542324590985757	0.2988676534882684	0.548904384949819	0.4540799891296583	0.0	0.0	0.1226171627893064	0.9241994653321256	0.0	1.224513543571652	0.2802231482526998	0.0977824188660254	0.3206727196267804	0.5229689764064567	0.0	0.1745146947219296	0.2745333734472024	0.5166665985604997	0.3773116894019219	0.2613273302903125	0.8903012839145599	0.4616158212697763	0.3049544935446033	0.3843366219562556	0.4346541976117382	0.198363839459104	0.5978107289421808	0.6901786525932412	0.1919455909019247	0.0	0.4674063675950028	0.6070922539907202	0.2545019866822811	0.0	0.5563038158052356	1.7107122483211326	0.4373951935990465	0.4481431888495986	0.7017635152829431	0.5367019382586729	0.9974158210585896	0.5053841125558134	0.0	0.0	0.465475961134342	0.4336429743629226	0.0820084747887839	0.2292772988581108	0.9835554694003674	0.2132727914372449	0.9407162062447748	1.0192284016536748	0.0	0.2677078857917481	0.360060041196641	0.0	0.7169183134253716	0.4507948055639433	0.5611795997727849	0.0	0.2675230932373558	0.299356718098072	0.2192032397736061	0.1921431914137641	0.6085621579848364	0.3629141478470696	1.0538805134313232	0.3772174305365841	0.2614992835461627	0.0	0.5854279107372751	0.1978130348163431	0.0	0.0	0.5805347322366194	0.0	0.3591516621563571	0.4561751987584648	0.0	0.4105796241369601	0.0	0.6430284134202044	0.5911402011674687	0.4147455420971595	0.1850379849828751	0.2625366228216377	0.6398658384250742	0.3751257106059467	0.0	0.0	0.0	0.4333589578839221	0.3086465949599817	0.4116372163041304	0.4083662889716893	0.0	0.1598964778672469	0.4336993483782985	0.3006199335604802	0.1787964629803258	0.0	0.1672188355700812	0.4887346269913721	0.1266367881685512	0.4597304319723654	0.0	0.665330948716111	0.7059612648935976	0.1668683388228604
YDL172C	YDL172C	0.0	0.0	0.4692833962927523	0.0	0.868158484144665	0.0	0.1088996944463485	0.6202830075903605	0.0	0.0	0.3867074054535191	0.5188434432102982	0.2424270407290634	0.0	0.0	0.0	0.0	0.8629469901977895	0.7940737982955395	0.6519407889336084	0.0725849400335012	0.0	0.6200444562342482	1.2639443814051128	2.739677968939388	2.447006313776445	0.3193129861740686	0.0	0.1745146947219296	0.2406235842936439	0.0646762467752948	0.0	0.9130062116929548	0.0	0.4924029000589938	0.1322724168489908	1.0630771067591964	0.0	0.3540445220562942	0.3927044321135327	0.0	0.2242386288282527	0.6161444126602142	0.0	0.0	0.0	0.0	0.6498407596019478	0.1315468853270318	0.0988277096825656	0.5104670478805882	0.522339081628231	0.7730328771078794	0.0	0.3521229206429979	0.0	0.0	0.0	0.0	0.0820084747887839	0.0	0.7675660797227568	0.6366262310021424	0.0301061897275056	0.0	0.0	0.0	0.0	0.0	1.0468560980326478	0.0	0.144711448915312	0.0	0.0	0.0	0.0	0.4518157234746827	0.1005547303848675	0.6911033535253241	0.0	0.6526936389763316	0.2208322749061224	0.0	0.0	0.0	0.1267191190674608	0.0	0.8013565762775792	0.0	0.0	0.0	0.0	0.0	0.0	0.6798596183965504	0.0	0.0728628322340001	0.5180405589378094	0.7939662572660215	0.0	0.063946716318203	0.0	0.0	0.0	0.0	0.5460378107722166	0.0	0.0	0.0	1.0374952304017984	0.5834327570178286	0.0	0.5095267468726066	0.0	0.1672188355700812	0.0	0.0	0.719586901322661	0.0	0.0	0.0752124371246676	0.0
YDL163W	YDL163W	0.0	0.0	0.0	0.0	0.0	0.0	0.1088996944463485	0.0	0.0	0.0	0.0	0.0	0.0	0.0	0.0	0.0682038378728955	0.0	0.0	0.0	0.0	0.0725849400335012	0.0	0.0305251664364396	0.0	0.0977824188660254	0.0	0.0135742558371765	0.0	0.1745146947219296	0.0	0.0646762467752948	0.0	1.4585453780247843	0.0	0.0	0.0	0.0	0.0	0.0	0.0	0.0	0.0	0.0	0.0	0.0	0.0	0.0	0.0	0.1315468853270318	0.0988277096825656	0.0	0.0	0.0	0.0	0.0	0.0	0.0	0.0	0.0	0.0820084747887839	0.0	0.0562103483995097	0.0	0.0301061897275056	0.0	1.2429706047744813	0.0	0.0	0.0	0.0	0.0	0.0	0.0	0.0	0.0	0.0	0.0	0.1005547303848675	0.0	0.0	0.0	0.0	0.0	0.0	0.0	0.1267191190674608	0.0	0.0	0.0	0.0	0.0	0.0	0.0	0.0	0.0251941267353008	0.0	0.0728628322340001	0.0	0.0	0.0	0.063946716318203	0.0	0.0	0.0	0.0	0.0	0.0	0.0	0.0	0.0	0.0	0.0	0.0	0.0	0.1672188355700812	0.0	0.0	0.0	0.0	0.0	0.0752124371246676	0.0
YDL162C	YDL162C	0.664885558079968	1.719128726119286	0.4692833962927523	0.0	0.0	0.0	0.1088996944463485	0.0	0.978653082899306	0.0	0.6391640071719582	0.0	0.5792076680751483	0.0	0.0	0.0	0.0	0.0	0.3607996739094057	0.0	1.0821768397890257	0.0	0.0305251664364396	0.0	0.0977824188660254	0.1938814025658319	0.604558548533551	0.0	0.1745146947219296	0.4290603286265462	0.0646762467752948	0.0	0.3852644195893036	0.6160999952544564	0.4924029000589938	0.1322724168489908	0.3658833860848731	0.8665248038104827	0.0	0.3927044321135327	0.0	0.2242386288282527	0.0	0.0	0.5848052976988938	0.5283324893840446	0.0	0.6498407596019478	0.1315468853270318	0.0988277096825656	0.5104670478805882	0.522339081628231	1.3113819261809536	0.0	0.3521229206429979	1.017280500969949	0.0	0.0	0.0	0.0820084747887839	0.0	0.0562103483995097	0.0	0.0301061897275056	0.0	1.4964447035371735	0.0	0.778322870712973	0.0	0.0	0.0	0.144711448915312	0.0	0.998381911723026	0.0	0.4226917418621299	1.004581517972225	0.1005547303848675	0.0	0.0	0.3353751754905958	0.2208322749061224	0.0	0.4583535604161968	0.5835077037913439	0.1267191190674608	0.0	0.0	0.0	0.0	0.3152095945616269	0.0	0.967428961906634	0.0	0.1189945100306104	0.0	0.8204536126018991	0.0	0.0	0.0	0.063946716318203	0.0	0.0	0.0	0.0	0.5460378107722166	0.0	0.0	0.0	0.2053947245182983	0.5834327570178286	0.0	0.0	0.6893166815698506	0.1672188355700812	0.6568643111931496	0.4131848884329763	0.0	1.225256144591793	0.0	0.0752124371246676	0.0
YDL159W-A	YDL159W-A	0.0	0.0	0.0	0.0	0.0	0.0	0.1088996944463485	0.0	0.0	0.0	0.9055926450741903	0.0	0.7871898307427538	0.0	0.0	0.0682038378728955	0.0	0.0	0.0	0.0	0.0725849400335012	0.0	0.0305251664364396	1.313564464084758	0.0977824188660254	1.3363891273665502	1.016435878343076	0.0	0.1745146947219296	0.0	0.0646762467752948	0.0	0.0170400616233497	0.0	0.9067449976646752	0.0	0.0	0.0	0.0	0.0	0.0	0.7599676717586292	0.0	0.0	1.1816659906520663	1.2380573459368005	0.0	0.0	0.1315468853270318	0.0988277096825656	0.0	0.0	0.0	0.0	0.0	0.0	0.0	0.0	0.0	0.0820084747887839	0.0	0.0562103483995097	0.0	0.0301061897275056	1.4503203407683558	0.0	0.0	0.0	0.0	0.0	1.0584265051812118	0.0	0.0	0.0	0.0	0.0	0.0	0.1005547303848675	0.0	0.0	0.0	0.0	0.0	0.0	0.0	0.1267191190674608	0.0	0.0	0.0	0.0	0.0	0.0	0.0	0.0	0.0251941267353008	0.0	0.0728628322340001	0.0	0.0	0.0	0.063946716318203	0.0	0.0	0.0	0.0	0.0	0.0	0.0	0.0	0.0	1.281450707731238	0.0	0.0	0.0	0.1672188355700812	0.0	0.0	0.0	0.0	0.0	0.0752124371246676	0.0
YDL158C	YDL158C	0.0	0.0	0.0	0.0	0.0	0.0	0.1088996944463485	0.0	0.0	0.0	0.0	0.0	0.0	0.0	0.0	0.0682038378728955	0.0	0.0	0.0	0.0	0.0725849400335012	0.0	0.0305251664364396	0.0	0.0977824188660254	0.0	0.0135742558371765	0.0	0.1745146947219296	0.0	0.0646762467752948	0.0	0.0170400616233497	0.0	0.0	0.0	0.0	0.0	0.0	0.0	0.0	0.0	0.0	0.0	0.0	0.0	0.0	0.0	0.1315468853270318	0.0988277096825656	0.0	0.0	0.0	0.0	0.0	0.0	0.0	0.0	0.0	0.0820084747887839	0.0	0.0562103483995097	0.0	0.0301061897275056	0.0	0.0	0.0	0.0	0.0	0.0	0.0	0.0	0.0	0.0	0.0	0.0	0.0	0.1005547303848675	0.0	0.0	0.0	0.0	0.0	0.0	0.0	0.1267191190674608	0.0	0.0	0.0	0.0	0.0	0.0	0.0	0.0	0.0251941267353008	0.0	0.0728628322340001	0.0	0.0	0.0	0.063946716318203	0.0	0.0	0.0	0.0	0.0	0.0	0.0	0.0	0.0	0.0	0.0	0.0	0.0	0.1672188355700812	0.0	0.0	0.0	0.0	0.0	0.0752124371246676	0.0
YDL157C	YDL157C	0.0	0.186098851516244	0.0	0.3672187761737477	0.529389316893317	0.4676950533175823	0.1088996944463485	0.4163675019261754	0.0	1.09976720303791	0.175111055620432	0.0	0.0849806921983375	0.0	0.40905818472734	0.0682038378728955	0.0	0.0	0.1740457742337478	0.1925039865839775	0.3489304563196187	0.0	0.0305251664364396	0.2650070739150356	0.0	0.0	0.5409173512960002	0.0	0.1745146947219296	0.2198460694814628	0.0646762467752948	0.7294889975623473	0.243436618045663	0.0	0.3388855022763972	0.0	0.6757081587926841	0.0	0.4033526991769412	0.2846789526450624	0.2025299607940343	0.3367790102586872	0.0	0.6185625782013502	0.279493135424159	0.2387971806652968	0.0	0.2874107679824029	0.1315468853270318	0.0988277096825656	1.3697343863185107	0.0	0.0	0.2904384887169589	0.452864172367792	0.0	0.4913012113215398	0.0	0.0	0.0820084747887839	0.0	0.4671528287117708	0.5581110783178875	0.6684756376611478	0.3423466803370099	0.0	0.3960120792852994	0.0	0.0	0.4492323117344141	0.1625459132690898	0.4727512334614912	0.0	0.1754524694693255	0.1729398327917732	0.0	0.593586185033276	0.0	0.5637575555892318	0.6997970363342283	0.3634095041549137	0.2558156138476075	0.0	0.1983409730724443	0.0	0.1267191190674608	0.0	0.0	0.0	0.0	0.5004079066245755	0.0	0.565856009098257	1.0798018821904414	0.3421769192086068	0.0	0.0728628322340001	0.0	0.2860595089887048	0.3712271809446505	0.063946716318203	0.0	0.0	0.0	0.0	0.3833599089926256	0.5766568183085807	0.0	0.0	0.6112204267934946	0.0	0.0	0.2537468365073865	0.0	0.1672188355700812	0.0	0.1847149110410035	0.1656529322644258	0.0	0.0	1.3135812064682977	0.0
YDL152W	YDL152W	0.0	0.0	0.0	0.0	0.0	0.8251415508443145	0.1088996944463485	0.0	0.0	0.0	0.0	0.0	0.0	0.0	0.0	0.0	0.0	0.0	0.0	0.0	0.0725849400335012	0.0	0.0305251664364396	0.0	0.0977824188660254	0.1938814025658319	0.0135742558371765	0.0	0.1745146947219296	0.0	0.0646762467752948	0.0	0.0170400616233497	0.0	0.0	0.1322724168489908	0.0	0.0	0.0	0.0	0.0	0.2242386288282527	0.0	0.0	0.0	0.0	0.0	0.0	0.1315468853270318	0.0988277096825656	0.0	0.0	0.0	0.0	0.0	0.0	0.0	0.0	0.0	0.0820084747887839	0.0	0.0562103483995097	0.0	0.0301061897275056	0.0	0.0	0.0	0.0	0.0	0.0	0.0	0.144711448915312	0.0	0.0	0.0	0.0	0.0	0.1005547303848675	0.0	0.0	0.0	0.0	0.0	0.0	0.0	0.1267191190674608	0.0	0.0	0.0	0.0	0.0	0.0	0.0	0.0	0.1189945100306104	0.0	0.0728628322340001	0.0	0.0	0.0	0.063946716318203	0.0	0.0	0.0	0.0	0.0	0.0	0.0	0.0	0.0	0.0	0.0	0.0	0.0	0.1672188355700812	0.0	0.0	0.0	0.0	0.0	0.0752124371246676	0.0
YDL144C	YDL144C	0.0	0.8183571328747097	0.0	0.0	0.0	1.188287202506383	0.1088996944463485	0.6202830075903605	0.0	0.0	0.711414911700543	0.0	0.4049318360505665	0.0	0.636902611326565	0.0	0.0	0.0	0.0	0.0	0.0725849400335012	0.5859390365950325	0.0305251664364396	0.0	0.0977824188660254	0.1938814025658319	0.3193129861740686	0.0	0.1745146947219296	0.6062175958912834	1.4124738417641316	0.8019652288620174	0.9130062116929548	0.0	0.0	0.1322724168489908	0.3658833860848731	0.0	0.6210289920053769	0.6600834889308169	0.4211701135756893	0.0	0.6161444126602142	0.0	0.0	0.5283324893840446	0.0	0.6498407596019478	0.1315468853270318	0.0988277096825656	0.0	1.0307163111312063	0.0	0.0	0.0	1.017280500969949	0.0	0.0	0.0	0.0820084747887839	0.5263588104713595	0.0562103483995097	0.6366262310021424	0.0301061897275056	0.0	0.6013448329531705	0.766518577273664	0.0	0.0	0.0	0.3829710711303242	0.144711448915312	0.0	0.5778151624320227	0.4169931350184255	0.0	0.0	0.1005547303848675	0.955348296734345	0.6567560241639172	0.6526936389763316	0.0	0.5382392725619667	0.0	0.5835077037913439	0.1267191190674608	0.0	0.4652714258929094	0.0	0.8608755817591027	0.3152095945616269	0.0	0.0	0.0	0.6798596183965504	0.0	1.2117540653187011	0.5180405589378094	0.5762442885001602	0.0	0.063946716318203	0.0	0.0	0.0	0.0	0.0	0.0	0.0	0.0	0.2053947245182983	0.5834327570178286	0.0	0.0	0.6893166815698506	0.1672188355700812	0.0	0.0	0.719586901322661	0.0	0.0	0.9514001315363374	0.0
YDL129W	YDL129W	0.2044556955441656	0.2680427543762711	0.4315924992614639	0.2117447401934935	0.4646816424711497	0.920303009639618	0.8414613336667207	0.4098426642872006	0.5911782836152315	0.7864841266114708	0.2183145766200516	0.3058580238934079	1.973890908042943	0.4195173117498303	0.3537457901532166	0.3277610153709105	0.5236977996012451	0.9115381887153592	0.5712445536820323	0.2566769114031211	2.4210167610692777	0.3813130466890344	0.5157470283283603	0.1455924130699788	0.0977824188660254	0.2624434429864677	0.3613543404721993	0.9029671417078836	0.8723375880649451	0.4079844335345575	0.4220564746798958	0.3842743411777776	0.6796530786022106	0.4837138156417642	0.9354885445702834	0.1644476308206997	0.9171693283305244	0.4999729009337522	0.4118652530254696	0.4399412526290538	0.7003026234675755	0.2960904586104287	0.2178105388356406	0.3817251551371461	0.1978595420885893	0.1646296049774824	0.0	0.3063871934469833	0.1315468853270318	0.0988277096825656	1.2350929114775524	0.1986440560497495	0.3731578574437964	0.1615810298035498	0.3200860390696247	0.0	1.8211204086143151	0.9339561568015248	0.0	0.5788757900358017	0.715145404923466	0.7017585531470418	0.7776158343409838	0.4657042403336704	0.6867068247562464	0.4072504126328073	0.5559473586580563	0.3512801661807407	0.8747955523950908	0.0	0.2477346014060746	0.0	0.0	0.5390889950989228	0.3269628084264613	2.7337362607580564	0.9853713029851624	0.4884098148729605	0.1950483306037154	0.2979918682081157	0.391776243784423	0.5667404953124251	0.7854518709739753	0.4424345468879731	0.5094979209427883	0.1267191190674608	0.9272099427040872	0.3501772735386281	0.4534652087485371	1.3330012898770325	0.6797797734370614	0.0	0.5247228179932266	0.8186816885183883	2.4024608781980588	0.4763875955817513	0.5994153602519781	0.3984274777701588	0.2693721908719291	0.0	0.3031954796913108	0.0	0.8614954096482883	0.944923088973157	0.4755922621136426	2.6913849730853805	0.3449133479896811	0.9856357908355656	0.4708603781627385	0.9398463067753852	0.2622521280247269	1.717216759035438	0.3759513527706311	0.3927140662674389	0.1672188355700812	0.7410324035847347	0.9710045103989784	1.2769552082350302	0.460102430189782	0.9041382090334572	0.5074770981695687	0.138117652342792
YDL124W	YDL124W	1.2580660921050997	0.3046862413297138	0.7439526631063966	1.4012917599872412	0.2772924438893618	1.7951743310285366	2.251227690816924	0.7516092077857204	0.3443000509529126	0.5971845392780648	0.0735222668786987	0.8862741241197227	0.2627317725776281	1.8354305605058217	1.5992680553976797	0.3062455812047804	0.4184773511025228	0.3781241000684652	1.3818589771244736	0.2541567148139085	1.8531816394781808	0.8231601576352614	1.9632040322252864	0.9415437476952472	0.3628145155931683	0.2799937796698239	1.1285104426005097	1.3858100612512485	0.8375005857155697	0.4972716584335481	0.7606398097620986	0.2842467725838045	0.802586163568809	1.2678065787253852	1.646692571758678	0.6209586763936721	2.496104310353992	1.1322566257985156	0.7048370034753133	0.9665265659379658	1.2559179221034085	1.3420718072746705	1.8473659338312536	1.0013894935233665	1.4646253044022823	1.5240764021636126	0.7756239267344003	1.1175419504599495	0.7256926662644747	1.879638160860222	0.1578974883537749	1.3252525108150444	1.7833526126320711	2.131240368561148	1.9614408082504025	1.7015017661023284	0.3713393603675614	0.3878912062919966	0.4151309063806798	0.4472353207527835	2.1236605565247446	0.8635981496399845	0.4820096182374587	1.0931549995145913	0.7338027515442529	1.7011897161222975	1.0985939500617867	1.4161223121760038	1.44230088564141	0.2714671633966006	1.375729420145091	1.5115500968596849	1.2452865172075316	1.4287884099517068	1.6152321639433591	0.5003660990479513	0.9755324985079628	0.5305012515885892	0.318293279688516	0.2571804397543857	1.5816893261267042	1.7343521605875267	1.408341015571096	0.7315054654485169	1.3607018770894743	0.8669420868371582	1.076286012016512	1.1662415033739868	1.229276800759433	1.209659809491976	1.1276418635917675	0.4955035018841398	1.7301373060566634	0.6189665465845207	2.0665242099381027	1.8463643740734936	0.7609323860776627	1.0606629831719108	0.8341558304584895	0.3968203133023857	0.2771729619334544	0.7428294930564219	1.211081880728181	0.8768785091031459	1.0327987830745489	2.080225488486525	0.8540729370588913	0.3098079669133309	0.2671655730871913	1.811952633382059	0.5991653656427696	1.0028724135322262	1.2196742260490296	0.3574883921960801	1.0036464284424156	1.5856275222581666	1.3725932337147362	0.3213451642436573	2.1090432679042768	1.220443353373248	0.3101934628783485	2.009491886830975
YDL118W	YDL118W	1.236291888593814	0.0	1.2645269616672734	0.0	0.0	0.8251415508443145	0.1088996944463485	0.6202830075903605	0.0	0.0	0.8533916678438445	0.5188434432102982	0.5792076680751483	0.0	0.3862721540503671	0.0	0.0	0.0	0.5889176480093208	0.0	0.0725849400335012	0.0	1.093307587180634	0.0	0.0977824188660254	0.1938814025658319	0.3193129861740686	0.0	0.1745146947219296	0.4290603286265462	0.0646762467752948	0.0	0.0170400616233497	0.0	0.4924029000589938	0.1322724168489908	1.7066752052536098	0.0	0.3540445220562942	0.3927044321135327	0.4211701135756893	0.0	0.0	0.0	0.5848052976988938	0.0	1.3742570892205133	0.6498407596019478	0.1315468853270318	0.0988277096825656	0.0	0.8160619349825589	0.0	0.0	0.9627415983253234	0.0	0.0	0.0	0.0	0.0820084747887839	0.0	0.0562103483995097	0.0	1.9193562045171968	0.6294997257926407	0.0	0.766518577273664	0.0	0.0	0.0	0.3829710711303242	0.918144102602124	0.0	0.3824172262333789	0.0	0.0	0.0	0.1005547303848675	0.0	0.0	0.0	0.3694908562445689	0.0	0.0	0.5835077037913439	1.1599037860975998	0.0	0.8013565762775792	0.8539795828285457	0.8608755817591027	0.0	0.0	0.0	0.0	1.7614828208397264	0.0	0.0728628322340001	0.859727087752391	0.0	0.0	0.8555861650611405	0.0	0.0	0.9047609501152616	0.0	1.3794876313001807	0.0	0.0	0.0	0.3884636575261959	0.0	0.0	1.4037619751191892	0.6893166815698506	0.1672188355700812	0.0	0.4131848884329763	1.8471070259786824	0.0	0.5161295254060123	0.9514001315363374	0.0
YDL114W-A	YDL114W-A	0.0	0.0	0.0	0.0	0.0	0.0	0.1088996944463485	0.0	0.0	0.0	0.0	0.0	0.0	0.4988202263567638	0.0	0.0	0.0	0.0	0.5889176480093208	0.0	0.0725849400335012	0.0	0.0305251664364396	0.0	0.0977824188660254	0.1938814025658319	0.3193129861740686	0.0	0.1745146947219296	0.0	0.0646762467752948	0.8019652288620174	0.3852644195893036	0.0	0.0	0.5879403023491263	0.0	0.0	0.0	0.3927044321135327	0.0	0.2242386288282527	0.0	0.0	0.0	0.0	0.0	0.0	0.1315468853270318	0.0988277096825656	0.0	0.0	0.0	0.0	0.5584304198517418	0.0	0.0	0.0	0.0	0.0820084747887839	0.0	0.0562103483995097	0.0	0.0301061897275056	0.0	0.0	0.0	0.0	0.0	0.0	0.6709667235062757	0.144711448915312	0.0	0.0	0.0	0.0	0.0	0.1005547303848675	0.0	0.0	0.4982521868468601	0.2208322749061224	0.0	0.4583535604161968	0.0	0.1267191190674608	0.0	0.0	0.0	0.0	0.0	0.0	0.967428961906634	0.0	1.0477765615611414	0.0	0.0728628322340001	0.0	0.0	1.2050101265984496	0.063946716318203	0.0	0.0	0.9047609501152616	0.0	0.0	0.0	0.0	0.788018817658231	0.0	0.0	0.0	0.0	0.0	0.1672188355700812	0.0	0.0	0.0	0.0	0.0	0.0752124371246676	0.0
YDL114W	YDL114W	0.0	0.0	0.5429090271641503	0.4807209187243435	0.0	0.0	0.1088996944463485	0.22093618730936	0.0	0.0	0.3115294064910014	0.5507386514987953	0.4353870629284713	0.0	0.247738270843155	0.0682038378728955	0.0	0.0	0.2409997068753124	0.0	0.0725849400335012	0.0	0.0305251664364396	0.6440701435734626	0.0	0.0	0.3532625125676212	0.0	0.1745146947219296	0.1319099993550172	0.0646762467752948	0.64056497858641	0.0170400616233497	0.7201038953487222	0.0	0.0	0.2207182918335739	0.2641720410207515	0.0	0.2345919918053507	0.5202022539044049	0.1199497732370753	0.0	0.0	0.0	0.0	0.0	0.0	0.1315468853270318	0.0988277096825656	0.0	0.0	0.0	0.824467628802612	0.2017885923734859	0.0	0.0	0.0	0.2418521350637852	0.0820084747887839	0.3331244795707522	0.0562103483995097	0.0	0.0301061897275056	0.0	0.0	0.0	0.0	0.0	0.2216608454618436	0.2312956395614116	0.0	0.0	0.0	0.0	0.2487948472543215	0.0	1.6266784373970884	0.0	0.0	0.2277849065761748	0.0	0.9278955643880744	0.0	0.0	0.1267191190674608	0.0	0.0	0.0	0.0	0.1947506521048456	0.0	0.0	0.0	1.1532665550045378	0.9571560408496098	0.2872045618221479	0.0	1.5915514654614564	0.0	0.6341963487698599	0.0	0.0	0.0	0.0	0.914957888854672	0.473679996214507	0.0	0.0	0.1094436944850838	0.376799097916304	0.3671263128363931	0.0	0.0	0.1672188355700812	0.0	0.4719635900607155	0.0	0.0	0.6361846763594539	0.0752124371246676	0.0
YDL109C	YDL109C	1.0450380598316906	0.0	0.0	0.0	0.7596553445131158	0.0	0.1088996944463485	0.0	0.3130252182674407	0.0	0.5421340202493061	0.0	0.2876894138178336	0.3875136346714027	0.0	0.0682038378728955	0.2795208041348305	0.0	0.0	0.3536604812562145	0.0725849400335012	0.4810045431307803	0.0305251664364396	0.4437103973437994	0.0977824188660254	0.0	0.4543732465620805	0.0	0.1745146947219296	0.469550155267914	0.0646762467752948	0.0	0.0170400616233497	0.1920219815132178	0.0	0.0	0.5534559966364383	0.0	0.4750431462399946	0.0	0.9491579381151268	0.0	0.0	0.0	0.0	0.0	0.0	0.4969872232821011	0.1315468853270318	0.0988277096825656	0.4004009106486634	0.0	0.0	0.5518647542950261	0.0	0.0	0.0	0.0	0.0	0.0820084747887839	0.0	0.0562103483995097	0.0	0.9978168028308164	0.0	0.0	0.0	0.0	0.0	0.2216608454618436	0.294351487283583	0.0	0.0	0.0	0.3155750008789106	0.0	0.3642158981161878	0.1005547303848675	0.0	0.5566478549594338	0.0	0.0	0.1542477456562476	0.3490682715553732	0.4643929371431677	0.1267191190674608	0.0	0.0	0.0	0.0	0.0	0.4447478460590486	1.4017922403464491	1.2784795757718692	0.840809759757768	1.050666573444869	0.0	0.0	0.0	0.0	1.2685711469300571	0.0	0.0	0.0	1.2031996908628884	0.4280046761128249	0.3976469759230734	0.0	0.0	0.3661312223276778	1.0659951710268063	0.0	0.0	0.0	0.1672188355700812	0.5484934759987516	0.3167841405938936	0.5941951044720741	0.6660799902592065	0.4200849765527858	0.0752124371246676	0.0
YDL094C	YDL094C	0.0	0.0	0.0	0.6788942586843105	0.0	0.0	0.1088996944463485	0.0	0.0	0.0	0.6391640071719582	0.0	0.2424270407290634	0.0	0.3862721540503671	0.0	0.0	0.0	0.3607996739094057	0.4564210835720339	0.0725849400335012	0.0	0.0305251664364396	0.0	0.0977824188660254	0.1938814025658319	0.0135742558371765	0.0	0.1745146947219296	0.0	0.0646762467752948	0.0	0.0170400616233497	0.0	0.0	0.5879403023491263	0.0	0.0	0.0	0.3927044321135327	0.0	0.0	0.0	0.0	0.0	0.0	0.0	0.0	0.1315468853270318	0.0988277096825656	0.0	0.0	0.0	0.0	0.0	0.0	0.0	0.0	0.0	0.0820084747887839	0.0	0.0562103483995097	0.6366262310021424	0.0301061897275056	0.0	0.0	0.0	0.778322870712973	0.0	0.7049717930800385	0.0	0.144711448915312	0.0	0.0	0.0	0.0	0.4518157234746827	0.1005547303848675	0.0	0.0	0.0	0.0	0.0	0.0	0.0	0.1267191190674608	0.0	0.0	0.0	0.0	0.0	0.0	0.0	0.0	0.1189945100306104	0.0	1.2117540653187011	0.0	0.0	0.0	0.063946716318203	0.0	0.0	0.0	0.0	0.0	0.0	0.0	0.0	0.2053947245182983	0.0	0.5408303689269074	0.0	0.0	0.1672188355700812	0.0	0.0	0.0	0.0	0.5161295254060123	0.0752124371246676	0.0
YDL086W	YDL086W	0.3514384755211779	0.186098851516244	0.1689631477130255	0.7238009835105679	0.0	0.0	0.1088996944463485	0.0	0.0	0.0	0.1427936396431306	0.0	0.1373054570363563	0.2162409949528445	0.40905818472734	0.577056614413948	0.0	0.0	0.0	0.0	0.3489304563196187	0.0	0.0305251664364396	0.0	0.0	0.0	0.1335538713105215	0.0	0.1745146947219296	0.1424978161677965	0.0646762467752948	0.0	0.0170400616233497	0.0	0.0	0.0	0.0	0.0	0.2485163693563485	0.2846789526450624	0.3726264288149234	0.1264071071379007	0.0	0.0	0.0	0.2387971806652968	0.0	0.2874107679824029	0.1315468853270318	0.0988277096825656	0.2445223798184424	0.2731125725597483	0.4384245823424271	0.0	0.0	0.0	0.0	0.0	0.0	0.0820084747887839	0.2394380183615676	0.4671528287117708	0.4207816847650218	0.0301061897275056	0.0	0.4831319133962539	0.0	0.0	0.0	0.0	0.4322762182499469	0.3113077028803772	0.0	0.0	0.0	0.2806696484782756	0.33169371594632	0.0	0.0	0.0	0.2617603159836155	0.1837337779148002	0.3194397587124098	0.375613001780676	0.0	0.1267191190674608	0.0	0.0	0.4856974927326933	0.0	0.0	0.0	0.0	0.0	0.3421769192086068	0.0	0.0728628322340001	0.0	0.2860595089887048	0.3712271809446505	0.063946716318203	0.0	0.0	0.0	0.0	0.0	0.1179866736819228	0.0	0.0	0.1006553556355713	0.0	0.0	0.0	0.0	0.1672188355700812	0.0	0.0	0.1656529322644258	0.0	0.245809901931477	0.0752124371246676	0.2422154339464773
YDL085C-A	YDL085C-A	0.1890909827181142	0.0	0.2086890163968355	0.2298099478678414	0.0	0.2210056896791821	0.5395212657077422	0.2463102583193821	0.3513728740209805	0.0	0.0808099770733816	0.2338124077344363	0.0828011797096097	0.2349275805118202	0.1533614563987613	0.3053088611446073	1.6957182186804878	0.7403862695131918	0.187981791298915	0.2554125960293247	0.0725849400335012	0.3781453216598063	0.2210749885869569	0.2465865380929131	0.0977824188660254	0.0	0.4767626370551969	0.3079754513020423	0.7081825519498635	0.2680416371324865	0.3548639962647675	0.2985623614124173	0.151510248063686	0.5351074581007218	1.6701736377072076	0.1616441155216819	0.5704703021896753	0.2949100802991076	0.3651679531427714	0.0933212646952368	0.3299760730914158	0.0925441466292196	0.4712428490082265	0.3077362270295602	0.2593442134101917	0.1680756146109319	0.0	0.1438663721312059	0.1315468853270318	0.519682110074938	0.2378578356269485	0.4902887010951073	0.211171395980326	0.2751392677550761	0.1480459530805395	0.3642690063438754	0.236349714522543	0.2954732944585525	0.4125621128947557	0.6167363486993254	0.1976693152357942	0.2628362888001896	0.2455202174628716	0.927622752611998	0.0	0.4461300412360205	0.3063941824241949	0.6292327395619663	0.3403726682141252	0.9788188380722448	0.1717947875844721	0.1776506483706414	0.2789148868409969	0.3396151752990968	0.1321210262957066	1.6319704409349245	0.1321534439983414	0.3899922302141947	0.2357828745303276	0.2086803186546868	0.544948795339752	1.431370600217869	0.7084598227685928	0.9621053793673005	0.5158847071101373	0.1267191190674608	0.3315679076851778	0.1440960866074654	0.2456408811626507	0.7746295991474459	0.171205411789094	0.0	0.9288285876328136	0.0	0.2533404898649483	0.4205624644927064	0.4026012630954851	0.301149596342114	2.060071622052074	0.0	0.2577253770298431	0.0	0.3085575114169798	0.2965099872646823	0.3505077569559094	0.1192673150292984	0.0950146992131206	0.5073512346742963	0.1743237925451195	0.356862804920893	0.1492831981351696	0.6124186881277747	0.4348722837419223	1.1179684514826906	0.1672188355700812	0.1946506148701323	0.1518441404820305	0.244834693487626	0.0	0.4791236361073987	0.3138784446006051	0.25886294364008
