## Supplementary material for "UBIQUITOUS FUNCTIONAL SYNERGY PARTIALLY EXPLAINS WHY MOST TRANSCRIPTION FACTOR BINDING IS NON-FUNCTIONAL": Log Rank Response signal (part 4 of 12)

target_locus_tag	target_symbol	ACA1	ACE2	AFT1	ARG80	ARG81	ARO80	ASH1	AZF1	CBF1	CHA4	CIN5	CRZ1	CSE2	CST6	CUP9	DAL80	DIG1	ERT1	FKH1	FKH2	FZF1	GAL11	GAL4	GAL80	GAT2	GAT4	GCN4	GCR2	GIS1	GZF3	HAA1	HAP2	HAP3	HAP4	HAP5	HFI1	INO4	LEU3	LYS14	MED2	MET28	MET31	MET32	MET4	MIG1	MIG2	MOT3	MSN2	NRG1	OAF1	OPI1	PDR1	PDR3	PGD1	PHD1	PHO2	PIP2	PPR1	RDR1	RDS2	RFX1	RGM1	RGT1	RLM1	ROX1	RPD3	RPH1	RPN4	RTG1	RTG3	SFL1	SFP1	SKN7	SKO1	SMP1	SOK2	STB5	STE12	STP1	STP2	SUM1	SWI5	SWI6	TEA1	TEC1	TOG1	TYE7	UME1	UPC2	USV1	VHR1	WTM1	XBP1	YAP6	YHP1	YOX1	ZAP1
YDR458C	HEH2	0.224602383399266	0.1004149435252332	0.2552009043312533	0.0653267304383899	0.0538280959304016	0.1452410193638917	0.6238655448191817	0.0576545037834548	0.0659572770898306	0.3119794806764742	0.5614165673602534	0.132037765550661	0.0497138237605274	0.6688874528957549	0.5695787530061951	0.0781656197480624	0.4411984694245374	0.0351083431670833	0.5052215908985005	0.5225208594076718	0.3529171074388375	0.2004265071835638	0.0100691580585596	0.0431002766378743	0.2422510886981377	0.0407344028993472	0.1094412270142868	0.1107329472668743	0.1876653904123624	0.2415012275358981	0.2012224391705341	0.3950851455937281	0.2023620212515902	0.5341220696016742	0.0318598207652729	0.0127155104154903	0.0840345534121604	0.1379536407877739	0.1746612462987173	0.2577859981657466	0.043575001934081	0.0064202163952495	0.2074120139882316	0.2737627601854302	0.092634725174078	0.0386943528013445	0.1163128246477107	0.1351544919617207	0.5539173992079038	0.0620102234322477	0.0297075605208791	0.1290396178147799	0.0165667145505961	0.3026800799293112	0.0913072830344372	0.2078740294380852	0.4378493912753338	0.4941345446123359	0.3331981547325173	0.1934397820656586	0.3149268586797915	0.1733431153493065	0.2338275431768042	0.0245246234772849	0.0181317414042241	0.2252033167757652	0.0270321482287614	0.0675797763237424	0.3005290379791492	0.3481022634228341	0.3143357806955227	0.1400696019372715	0.2391351728933473	0.1588582931855953	0.1618623695583019	0.2139253902197131	0.0218240045849298	0.1986126930851868	0.0595393587250079	0.1053417751043679	0.184587613548969	0.2232832496221575	0.3183412577686204	0.2485149951842737	0.0462749580399557	0.262216283324356	0.0237676170421043	0.2466512730653667	0.0281003361788383	0.1729163951165939	0.4691744585845603	0.5363322244067907	0.3048418289517025	0.0716987328957499	0.123390023332274	0.0574909892928547	0.1343732109200694
YBL032W	HEK2	0.3322737957842627	1.729752361719172	1.6096445367903178	1.5299777742226983	1.4306482870912292	0.3189378162166845	0.2195871040621937	0.0636653111133784	1.5626869123493003	0.0852527715514788	0.2054539132855772	1.5953100843661288	0.3330439582168183	0.0165667145505961	0.144541269788335	0.5147210753941134	0.5593348642401974	0.5302204646352187	1.208799537474873	0.4831056512269547	0.2192310763210607	0.4029816264397619	0.2692137314147169	0.0793674633192988	0.0909539826432603	0.1431451439599103	0.0121260369868125	0.1883277613825025	1.796059070936347	1.2326024521474976	0.0978060200968777	0.3345883925681527	0.080917593990248	0.157106895676836	0.5137850955449688	0.0351083431670833	1.805107199913744	0.6854302585415462	0.2259744103169718	0.499982202367947	1.6859207921945356	1.5251522303334073	1.5549441005889184	1.621462802967617	0.0636653111133784	0.2722857949959798	1.9020172129218005	1.3814302644210477	0.0480309756137447	1.4710769441468377	0.412873197856539	0.1276923703912098	1.6894091200403567	0.1739839828761802	0.062836978834988	0.1260620259365752	0.1714261674909982	0.8106279668235272	0.251863123630677	0.4912399795445905	0.2627404770897494	0.1740908861338037	0.1512855773682826	0.1417534918772176	0.2372762979685267	0.4822353213126282	0.5457900138234009	0.347304953703937	0.0310130174657126	0.1280768719496614	0.4134293915059674	0.2686816707271542	0.0881378788711075	0.0078032051037468	0.5852745920490552	0.0770525923739939	1.4561367632375344	0.2158044390435316	0.483977728792885	0.048882701062042	0.0701811035753805	0.1033120615068026	0.5208546138047794	0.405124561055032	0.1594781236645999	0.0373656365318648	0.1596849305646519	0.1645734603621904	1.7072838438100613	1.5227594172175172	0.305564809777739	0.0028016778652535	0.3058543394430648	0.0101424505204503	0.2481702293741472	0.3812579595261458	0.5052215908985005
YKR017C	HEL1	0.0800557273015476	0.1710013257042182	0.4115781760776524	0.0370535873128328	0.1328148527307533	0.3880290280398806	0.2290691068125876	0.5919390882804221	0.1968832900699211	0.2471570017768418	0.0872615781664061	0.2062591211373012	0.491461954751009	0.3503425494320855	0.1584455637823265	0.4564949442738402	0.2636593413809329	0.312420314226661	0.2755147651261782	0.4608183666201912	0.4258494042094605	0.2920298531917367	0.7880738606149635	0.2900704161757543	0.0002865211925815	0.0985241591309602	0.0588008322669941	0.0834267233872543	0.0830797735130777	1.2064894549967988	0.4192188253104474	0.5004353004600661	0.7850077244568663	0.1036755639192379	0.8162198185206573	0.1111952086004621	0.2184014782046084	0.0465301929618342	0.0495619275174279	0.4411984694245374	0.641067574926804	0.1685665178438866	0.6662230612143434	0.3852383711644749	0.1711074971952499	0.0931668401868215	0.3422365433627607	0.702926337535871	0.6746041488276635	0.5814336808821405	0.1765569520326035	0.0056215470569069	0.2460199392110502	0.2159221499757881	0.5616774832478866	0.0880501691905304	0.0173112621046391	0.5417826545309476	0.7438134832051797	0.2047649213665003	0.1973700756940912	0.2895121969704903	0.1150044262518807	0.2391351728933473	0.0967310332066757	0.2672218559681116	0.0310899313916914	0.0967310332066757	0.2369054758467492	0.1936634146565441	0.2372762979685267	0.0695923436569301	0.2577859981657466	0.1312620663368	0.241751037425963	0.1667756102260056	0.0458371264794648	0.1330093419780267	0.420725485908819	0.4261838182767943	0.5065988472807583	0.2145117201074802	0.5808877418009417	0.1887340991189372	0.9516011113355284	0.7043739871492991	0.1365251249178332	0.6817714502944763	0.2446342268531376	0.0130105474389998	0.041127821244852	0.3559943513990835	0.0340228002439895	0.0973577854798324	0.1148178335607599	0.1577242297991241	0.4413962806244518
YDR266C	HEL2	0.1566958265672031	0.2248426569776787	0.0795394270839304	0.1603059427990234	0.104859052391852	0.0188789791692678	0.0606906797451762	0.2561039378879561	0.3343978969315877	0.2672218559681116	0.1427470738294713	0.114538094754371	0.0310899313916914	0.1836029424287955	0.1497665325110926	0.117062254483212	0.2590843383910273	0.0931668401868215	0.4479751155853004	0.2904895519476174	0.0724595409418289	0.0067837340208121	0.2045355000817657	0.0031621779954438	0.1877757154432879	0.303687557223979	0.5004353004600661	0.0536660155098216	0.0246003967448422	0.0281767359471598	0.1311652012796562	0.5123848971846292	0.1986126930851868	0.3651930655503621	0.7591668870047985	0.1111027169630336	0.1114728017591	0.0227177106806588	1.065088689621735	0.2321133817333089	0.4583425718949354	0.0358076277509638	0.243127566254766	0.0424681157083477	0.0520485295362025	0.113793004317436	0.241751037425963	0.1807708138746293	0.2302842572469314	0.3625449202606741	0.3446049975980623	0.2253236032969336	0.3542101325306528	0.6024181723642679	0.1972572865798607	0.2148638983794377	0.0726287905472071	0.0803141077644413	0.0091174799255702	0.2489317044059973	0.4084491071517098	0.1390821197430662	0.1865636788070763	0.0998738789013833	0.0652435083471312	0.0031621779954438	0.066326641429375	0.327833587893132	0.1186590998406611	0.3029676921794939	0.0517257539866715	0.757115421301251	0.2425013304117182	0.0080949226508386	0.1616545234275568	0.8138811242212491	0.1112997814512026	0.127116255583882	0.2356716838751742	0.131316863253518	0.2415012275358981	0.1863436714660475	0.2433783136531309	0.082783938067243	0.0217302662444494	0.6635749159246553	0.0709392553220129	0.4410007482820814	0.0821270880575726	0.0526948012059143	0.123580336429931	0.3376938364892878	0.317299248229042	0.0132319568151451	0.2187568262254449	0.0358076277509638	0.1046767671921546
YDR232W	HEM1	0.7691511079113993	0.5562308999952346	0.174732858877312	0.5258726526416599	0.0284060159253329	0.5182490759645142	0.8658507578822094	0.1483535350418603	0.0578640861969574	0.3592572854698561	0.0840345534121604	0.026727433617486	0.4243248937123565	0.6901101605184925	0.1583424426891428	0.5916593494740332	0.0052590005111818	0.6602872811338374	0.2736282828714889	0.4439760589502688	0.0121260369868125	0.250713688953788	0.041600394177121	0.6232636119689716	0.4310344983055683	0.1938871624625768	0.4304553102020718	0.2705467419207381	1.2722857949959798	0.1886593260876798	0.4057067628561355	0.6296259051183073	0.1517931086658515	1.853411879488299	0.3790241946551691	0.1678281906780037	0.2094949651365243	0.011835556592822	0.0339511876653948	0.2396322195649451	0.513551415430693	0.2535288074146113	0.4546551437642692	0.1484543111142242	0.6256763652963104	0.1572097237776839	0.4415941819638993	0.439816308051824	0.1482527823487038	0.5498346948104378	0.0524523366149489	0.0083868362776269	0.4491820486878906	0.2893727542074034	0.2760552685959485	0.129714812037025	0.0246003967448422	0.1045856532755498	0.0108760562386427	0.1554649486098593	0.4022578021357046	0.0840345534121604	0.7153879624262109	0.9739449378427798	0.14805134705664	0.6190732812206359	1.0112433243213363	0.2329696167306489	0.1606167822362967	0.3466681581618358	0.080917593990248	0.0212036206410091	0.6586527497279167	0.1273082089491741	0.2125214197667122	0.2437547064098151	1.7957008899000413	0.3217827135319338	0.6732522582982052	0.4842030853867145	0.2743010862313051	0.011758021981397	0.0368976467431489	0.36416231303529	0.0390075835988414	0.0592109696871285	0.4337476364230017	0.0980751830939676	0.5570048137406984	0.3651930655503621	0.4292992461248297	0.3058543394430648	0.2729565201978725	0.7482023485772715	0.1671963363251758	0.251863123630677	0.5400409957239152
YDR047W	HEM12	0.1801198602450342	1.2019058295269724	0.4863850109961953	1.0201522414751558	0.8611443297189898	0.110917792761005	0.1755903013708493	0.1175313057026947	1.0361608014517767	0.17195780482254	0.3490609712777259	0.9340261041507882	0.0891917790410437	0.1838215653792483	0.1015895678270046	0.8310077698866798	0.2159221499757881	0.1531154725554597	0.8716731964626154	0.8637527128265181	0.1912097669892727	0.487263705240113	0.0136012234659981	0.3327357293309894	0.1175313057026947	0.0764544493629015	0.2914691113683192	0.0380685681370138	0.9800570799106164	0.832953101165717	0.3688608334545304	0.0438917739991122	0.2863162865048467	0.0381467419257055	0.0994235060704968	0.2053390053653663	1.3057095504829292	0.1273570102256251	0.3388706458466251	0.1095333654429562	1.0156749391204114	0.8775747564541407	1.00179386658146	0.9960793830570304	0.3465091050628586	0.4283382046131554	1.0997837669637422	0.2755147651261782	0.1397731214511388	0.8458146977377776	0.0742399600522478	0.4008137626277235	1.0239189128046182	0.2682830525423059	0.4040696298862185	0.3720535718253819	0.3094898410166564	0.3702022846582165	0.2092630321633732	0.0869115523711916	0.0992434876298249	0.3156668392335016	0.3683588555732893	0.0539091588297324	0.1070524635285066	0.274166442149649	0.3273768364239635	0.1830568660562033	0.1237707329616535	0.2682830525423059	0.1065945884392802	0.114538094754371	0.1012278064717233	0.4053424218264592	0.5677222241494988	0.1741978157125547	1.0250765953732617	0.1610315811999241	0.328138355963115	0.4085698074226993	0.0255866541806217	0.8209353315347414	0.43922529709842	0.107199944002609	0.1583424426891428	0.2172190803005329	0.4544512017638542	0.1743047716253976	1.143344315934006	0.9089292073381304	0.3835032730439129	0.3922489266521567	0.1147245672698606	0.5184852981524992	0.3011016082425759	0.6780024015489365	0.3725598409504074
YDR044W	HEM13	0.0954802356445645	0.5222824325656124	0.3698665332059292	0.4192188253104474	0.2558457366425961	0.0010036522701639	0.0425470855207126	0.0677471345076647	0.1080256863739288	0.5743894487640246	0.5457900138234009	0.3001001051226488	0.3814302644210476	0.4493835307058416	0.4260403448508758	1.1393781287164044	0.5109891986660928	0.0525331431054421	0.0037396013570925	0.0053314856122268	0.3319661128228257	0.1613429406219615	0.3990154392221607	0.0094832632217687	0.7363356408678836	0.145341075690081	0.153931240781985	0.653463209479606	0.299957221593838	0.7628841235237496	0.3936647208380592	0.0414428127233228	0.0587188512413794	0.9371127872359332	0.163737474575849	0.2674869121142111	0.7712603616053135	0.5274150631316603	0.0191066220594668	0.00627489449933	0.1416542585894777	0.1419520265009737	1.3189378162166845	0.2127550998809875	0.1351544919617207	0.0101424505204503	0.2046501955748136	0.6473801058570783	0.2199434239087123	0.3646953067773597	0.6461102380461852	0.1945590983602625	0.308323166085616	0.102313995821337	0.2966838083960192	0.1099943510311947	0.0347979110724483	0.688359676560947	0.4637247458928155	0.4279543826863579	0.2236426161978162	0.5239541758304607	0.4662315031087312	0.3433402148129083	2.335672773860373	0.2528874035439226	0.9218941845024982	0.4477742857635003	0.2436292059084639	0.0690883267935094	0.3204328073036357	0.0796254345071054	0.2244822964409722	0.2824570908492179	0.6929256937631938	0.211471412448752	0.479060553569544	0.5218059712101946	0.6803970995212554	0.1014312340306324	0.2820456322851359	0.326920564819849	0.749407049715642	0.1652704655030628	0.4899105056025856	0.0365080401126389	0.2973933241262902	0.5280411178053819	0.7534470275173821	1.115377852312638	0.7406492106868257	0.4241347056287812	0.0521292609207466	0.2831437225841879	0.0824732773799317	0.1986126930851868	0.4505943897111484
YER014W	HEM14	0.3171505936043139	0.6655595095468274	0.1596849305646519	0.5614165673602534	0.6645660791131123	0.1055889592559378	0.6682198209704189	0.0765398479438284	0.6556902020245476	0.277952345792376	0.5936213156202856	1.0156749391204114	0.6429517188013554	0.3623799460965236	0.4961498358476617	1.5275583000992858	0.0208278358274762	0.192992862055132	0.5863782634992027	0.4323889486675307	0.1555673886343709	0.4723499137399165	0.1315527912044478	0.0005732315392901	0.632996108486807	0.3125673582375134	0.1752685620190037	0.2496945169239528	0.1507786384967819	0.6499310352581089	0.0252829517333479	0.1219653271987226	0.7755098522798471	0.0989735998022456	0.9639453906085818	0.1116579624875084	0.5559732349138682	0.7702721934725334	0.7097744479960668	0.0880501691905304	0.5302204646352187	0.3094898410166564	0.130004502641587	0.20961097808817	0.0301678620816199	0.7146449434564301	0.0863870420635928	0.1394768432257289	0.5939023214417385	0.3929562468116065	0.6149229952011117	0.7289843783503391	0.7850077244568663	0.2061440000015961	0.2589543295644607	0.3345883925681527	0.1498676370353306	0.3484215976150917	0.5187216488967836	0.0334810446051152	0.4903532115348077	0.2382667077065487	0.6563746917707873	0.6223622740835544	1.5814336808821403	0.578168293454373	0.1498676370353306	0.5603744685233449	0.6076090048595395	0.2911890117250055	0.263527955967163	0.4396192150228444	0.4134293915059674	0.3311978577456012	0.3147790137483541	0.652175456180561	0.5689548671699813	0.4218589214766557	0.2603865716962721	0.4676912595413558	0.8403266990345113	0.730136863277624	0.3210322476774827	0.5128153237440314	0.1119358516823818	0.285210155421304	0.72213296484898	0.0463546231748952	0.224122234669426	1.0068564740732229	0.1336907410583729	0.2126382441068659	0.3622150345768267	0.7297523617191719	0.6038538579094226	0.4035252874520099	1.0231629605129613
YOR176W	HEM15	0.0918377731027222	0.4936879692702587	0.0911305969124303	0.4353056452039023	0.327833587893132	0.3229861628143839	0.1345683994545474	1.2400053782434122	0.5674218476059334	1.0786802883627926	0.6901101605184925	0.443578171169892	0.8218846094687602	0.4965989511740387	0.582527622221007	0.0724595409418289	0.6859207921945356	0.7332251926076188	0.2494400971850403	0.5885940564787626	1.0440502467182229	0.8912933475300275	0.5998458381990099	1.0552895481740352	0.5975720399060065	0.2361647801324076	0.4049783861958373	0.9364936930727868	0.5498346948104378	0.2297977890001519	0.0374436838825831	0.8957764271516346	0.7951645402763172	0.032168159068536	1.5953100843661288	0.7755098522798471	0.9077695418108918	0.2092357461994809	1.4462994587754676	0.5911004118397356	0.9503218924963556	0.7466012611162971	0.3540482937056373	0.366190297864311	0.7263070811234913	1.72213296484898	0.9083489875031252	0.7695721399190751	0.8711406464487306	0.5170698884849814	0.2823198946762546	0.738683184323869	0.4366735029705837	0.6961151412577093	0.5544304464995871	1.0127155104154903	1.0432584607525	0.3655252219580664	0.8143478566486566	0.681427454647261	0.1972572865798607	0.8353970833155411	0.5170698884849814	1.225323603296934	0.3412927665004308	0.0157491838392695	0.5690475058672875	0.1195068715743796	0.607318991839144	0.3745908398907422	0.8393362892964893	0.2194683957159844	0.1591680978463872	0.9953703306841768	0.0503566279213982	0.5326548571186667	0.0800420877207606	0.940846000612478	0.6715682915435264	0.4683229607173169	1.104312426162478	0.8271430548890861	0.8115549564644864	0.569011701054051	0.5052215908985005	0.4033439914853178	0.5970054455896299	0.9960793830570304	0.289094002925752	0.1007760281287843	0.4990774218700653	0.6869643517240491	0.4260403448508758	0.6305424608195351	0.6483349493679182	0.9719265245338912	0.3238909433122656
YGL040C	HEM2	0.1367212832237441	0.3961535212417542	0.1925464014844298	0.5447847020737964	0.302249018373423	0.0739002693959753	0.3878540856480277	0.0991535063838999	0.3154829374088033	0.1686720956934166	0.2477899919514312	0.4899105056025856	0.204077020776157	0.292310495839243	0.2809503114475333	0.2879807835224977	0.2640537362758168	0.2623472724617999	0.0866492180340681	0.0374436838825831	0.1563877798712973	0.318192246107559	0.3287485344715017	0.0986140100637111	0.1600988400378726	0.1234851694564147	0.3261611757788341	0.2155691128487173	0.0241459553201508	0.4075330669852528	0.0854270820021039	0.5687821257906505	0.159374757132658	1.6524970367075855	0.5709097208940825	0.0397131799878502	0.5079804851859269	0.2361449047568351	0.1711420820696609	0.1932162645713253	0.0754309740693432	0.0208278358274762	0.4612323747372477	0.0782513555062927	0.2145117201074802	0.4077161205103667	0.5102930278273545	0.027489621391044	0.1817490774185683	0.1728097805384463	0.4599915325162707	0.2914691113683192	0.0771381086648883	0.0007166577235206	0.353401540820804	0.05594066446077	0.0367417621463914	0.4368692633894504	0.2897912168849403	0.1737702552725046	0.0473117463874208	0.1711074971952499	0.0594572381836071	0.1610315811999241	0.0453201145291157	0.0250553141906664	0.3431823756391181	0.6342281503964986	0.1194125929499123	0.4101028643169964	0.2817715429848402	0.2406280227685635	0.1913209962079376	0.4451719141764494	0.0651603022003297	0.1098098980736956	0.2065923084856398	0.1963560266311952	0.4139862983767703	0.0557552322556178	0.3183412577686204	0.2603865716962721	0.2066046677529867	0.3807056498172585	0.218046420698605	0.1128634352940878	0.0469126886712949	0.067328859909308	1.163737474575849	0.1088888065685038	0.4772644916872877	0.3285959094543265	0.2516074306695648	0.0257385850836593	0.0929007011843738	0.2593444728593641	0.0565927583999541
YDL119C	HEM25	0.1502722906699198	0.2771382977903918	0.607318991839144	0.9003062672477111	0.1105481804136712	0.5360860954787503	0.0062022517824416	0.0718676862073159	0.2415903097060967	0.1641552663174521	0.014933189184501	0.272419857192415	0.6834955275166341	0.6451602679658368	0.0891038562789447	0.2310149828515761	0.7098460605746615	0.2647118580594387	0.0786802883627926	0.0859504335198293	0.0655764924400421	0.1526063944501596	0.1563877798712973	0.2566208013609277	0.5229981061391085	0.8214097111361434	0.3352077074423056	0.2641852808722804	0.5664009743263407	0.5273170923830586	0.080917593990248	0.3237400156020054	0.0773947586173413	0.0564296430996695	0.3702022846582165	0.3338154888548055	0.2327248058549988	0.4401661953360025	0.2292402524750274	0.1523012337757676	0.3019618815154241	0.4794187346058498	0.0839476684500017	0.3116858400419589	0.6277985764116214	0.1176251767679912	0.9554615321487664	0.4837595451751824	0.0337131428462695	0.7054628999184351	0.8353970833155411	0.1004149435252332	0.2184014782046084	0.0996035991611568	0.4376531886598878	0.5137850955449688	0.3333524060152268	0.147648756546324	0.2645801538940917	0.4993034403408982	0.0969995305765283	0.2682830525423059	0.2145117201074802	0.1626947502288342	0.0048967563648125	0.5123848971846292	0.5161288383185041	0.1635287293269836	0.5677222241494988	0.5004353004600661	0.1377034059442006	0.2302842572469314	0.0214292477039608	0.4610253213450526	0.1295217922641129	0.6989700043360187	0.4756188754732773	0.7382910448101807	0.1730230358738893	0.1293815013969164	0.0699286801553689	1.7183728159756733	0.1379000972890045	0.3781322995156331	0.0273370767874725	0.2793124924785171	0.1557723412016023	0.5658735978414948	0.6038538579094226	0.0801418370434583	0.7632991206713364	0.129328858239659	0.3279859451940816	0.2981040009039302	0.2075274717801924	0.4516060241818596	1.5063690010293476
YDL205C	HEM3	0.326616649844603	0.3963318396519386	0.2944211162993935	0.2420009910915119	0.0105090984796718	0.0503566279213982	0.7124234834624721	0.1678281906780037	0.1002889144503442	1.0668274615677928	0.0080219748918857	0.3153706956953281	0.3029676921794939	0.0789378515700471	0.4903532115348077	0.3840230749993272	0.0845562285282244	0.2784958934001276	1.3057095504829292	0.8946513112842669	0.1923233431940083	0.0658263981620446	0.0116844563876066	0.2090312229868511	0.1346660266285906	0.1500699167231531	0.2488046991464569	0.4473729045132075	0.277680826882686	0.2817715429848402	0.2106564915895323	0.8261822259973886	0.1852453034503871	1.8690169528188751	0.5611558081318231	0.7398617318094116	0.0033786217985301	0.309931118917754	0.9579827301484514	0.0892797196066781	0.0425470855207126	0.1027673777206432	0.4520113387067548	0.0038118332877212	0.2421260218918295	0.1885487763907858	0.4260403448508758	0.3469864392181505	0.5068288152405418	0.2956924297254053	0.1210181196653303	0.2158044390435316	0.2956924297254053	0.0859504335198293	0.4616467779002775	0.1093491081292445	0.1739839828761802	0.3183412577686204	0.0118316000386511	0.0737305236514251	0.1273082089491741	0.2361647801324076	0.108153337329393	0.4277625988537412	0.0763690675712371	0.0219561671504027	0.3519498587497005	0.1127705877294573	0.2048796774728365	0.4453715439119357	0.4809330880073839	0.6596327301705931	0.0397916503976585	0.7798013346489738	0.2928723257777572	0.0108026398777369	0.3242881885960234	0.2865932600358567	0.3555070188453446	0.1748387093129415	0.0712766369524224	1.1163128246477108	0.2523749616179156	0.1819309640795157	0.039477853793036	0.0268797641984597	0.0589648407590881	0.3195351952405891	0.2757849327752661	0.8101652129364809	0.0675797763237424	0.1236755242619622	0.0637482313011057	0.7402552927624013	0.0844692391474821	0.0852527715514788	0.3810857229655289
YOR278W	HEM4	0.0869990323758997	0.0957479605982212	0.3521109173393095	0.0397916503976585	0.0052590005111818	0.2304059594985061	0.3739127843558121	0.2280994285266251	0.0662908366161385	0.2078740294380852	0.1289432471316143	0.0743249242473549	0.2640537362758168	0.285901157129377	0.1644688740927136	0.2285839970364813	0.2113549015206479	0.3866314581068555	0.6012730313398054	0.173663430900572	0.1417534918772176	0.2834186795303162	0.0145627887510437	0.0976266707315773	0.0733912310701807	0.259214386148221	0.1841497062954284	0.1452410193638917	0.0543958542283369	0.0669109877690123	0.1818579095158434	0.2839691162097075	0.3384736795465644	0.2714822897123787	0.1458417033903627	0.1333985819609751	0.1412575520244163	0.2144858441679713	0.6837695532228198	0.0576545037834548	0.2063742727969715	0.0307823573831531	0.2871477375856766	0.2152163624717471	0.0445260121284869	0.2323578480960284	0.2172190803005329	0.0592109696871285	0.0465139972984829	0.1506773216919592	0.1375068036402984	0.022332929976065	0.0662432275268996	0.2052241278400561	0.1047679002282464	0.1578272041877282	0.1053151004038341	0.0683333965527857	0.0913956530585298	0.4950290752723658	0.3776552589846025	0.2022479283882248	0.080831330312955	0.1760196582836282	0.0682495963630605	0.4068016234744114	0.103402908590473	0.0498744356269673	0.1876653904123624	0.0576545037834548	0.0970890666003283	0.4233747850816054	0.0615149245966928	0.1200729735210175	0.1000541588881578	0.2289477785587172	0.0901545799070073	0.0930781090634353	0.0558592215197153	0.1362914305176819	0.2260460228955665	0.3566449799580806	0.2188753402067789	0.1468088885885223	0.1309715359556427	0.2554587223749798	0.0083868362776269	0.1110102450193428	0.0878748029527738	0.2392593812402261	0.0561035961760194	0.0064928955824163	0.2757849327752661	0.1214914651965517	0.0158977113653078	0.3747605193154064	0.0570008148820115
YOR227W	HER1	0.2100753400483723	0.4423866903624733	0.3773136982262155	0.2641852808722804	0.6810837312562255	0.4573151418394436	0.3051308768704612	0.9869507878585164	0.6226267074308431	1.1024952917880286	0.9699174485597362	0.1570040919168804	0.7072838438100613	1.0224083217793796	0.7022043182807862	0.0451611778459497	0.3258577915667739	0.4165946814842987	0.2076429602749305	0.2364115383673999	0.6505711156715472	0.6290159408580629	0.0397916503976585	0.3671898253064376	0.878115259923911	0.3414499202860805	0.3219329624460441	0.7194974462508421	0.6735898366143886	0.0447640904251227	0.9285247634015112	0.5029358251909537	0.954170908667272	0.7150162940407516	0.3414499202860805	0.7750830272018518	0.6505711156715472	0.7848644874892408	0.5921473948103921	0.4670703145368571	0.8398312118365512	0.953527032371567	0.037131578600086	0.1424487604930235	0.7036495591549672	0.2909090926164408	0.5693130482062871	0.6971835169057354	0.7810970923935914	1.0795394270839305	0.6662230612143434	0.9659269658269314	0.2748400803829005	0.8669035935054761	0.6756208355547235	0.9135990854716156	0.8991693700489742	0.3630402190962289	0.7996557331647787	0.912426899923565	0.3680245257015793	0.7109487978964664	0.5822538784477436	0.9652654356428112	0.046832921110798	0.0352636424649666	0.7678904554096553	0.0405771352959982	0.7522310832366408	0.7036495591549672	0.6759602607239379	0.487263705240113	0.4670703145368571	0.3676904530067189	0.3527557496506524	0.3550202325266016	0.0510450371153381	0.2978195906240186	0.6682198209704189	1.3607970256266984	1.0504370453796232	0.3910138815893429	0.3783391874439057	0.7849719196436298	0.3850645490761417	0.3710428006587229	0.8324659508264687	0.7649630862390859	0.2573972517737717	0.2125214197667122	0.3147790137483541	0.6964709745278435	0.7802328244826833	0.7076489505839003	0.8791982891183543	0.9932500930381662	0.1123066474205116
YMR293C	HER2	0.5521264915900228	0.0179824480091812	0.1221550168640677	0.1329120864671726	0.1828386276184939	0.2318690529044156	0.3417643985633285	0.1560799515191986	0.4145081154872243	0.0326310773734097	0.2590843383910273	0.0121260369868125	0.0333263813264497	0.0326310773734097	0.0071475561765477	0.1934397820656586	0.3155187422220398	0.5743894487640246	0.0830797735130777	0.0103624021493113	0.4798508684543425	0.0540713300347173	0.0811764878768435	0.167301581565459	0.2780881689309038	0.0881378788711075	0.2240022803855801	0.053018298041656	0.0985241591309602	0.0250553141906664	0.5065988472807583	0.1889911441213203	0.0242973829653054	0.7604024340171054	0.1183768766214341	0.1875550934004923	0.0228609476482843	0.0819838510899471	0.1518230735598056	0.3159631848484823	0.0007166577235206	0.412873197856539	0.3802255632826772	0.0379904084172126	0.1059543732294545	0.2868704103208865	0.1315527912044478	0.0908657024352312	0.3822928158106458	0.140267368098204	0.1617584340589659	0.0686687591037387	0.0565927583999541	0.2370290480433157	0.2664276567551886	0.0976266707315773	0.1350567549337618	0.0781656197480624	0.0392426550426878	0.3568077895127155	0.1063200949200382	0.1591680978463872	0.1558748537671443	0.0011472206952412	0.4848515610432296	0.0627542324344512	0.3698665332059292	0.0404199246220993	0.1636330894096445	0.4216698100075655	0.1198841908699672	0.2343185488615562	0.3205825898475942	0.0831664850002185	0.0762837025622342	0.0080949226508386	0.2867895565493707	0.3392549254523342	0.0826464755803941	0.451378781454701	0.033945365193075	0.3769724058849553	0.2291904689712374	0.1084851114478779	0.046992470885518	0.0039563331998522	0.0810038748054524	0.0124206736886853	0.0477111711207198	0.1549531106226203	0.0452406389168702	0.2903497950737153	0.4672802707806869	0.406071409797712	0.1332039183620623	0.0555336023990045	0.0338679439464302
YOR237W	HES1	0.2896516845200767	1.1585487093669236	1.0891038562789448	1.0097761118383293	0.8498499832793938	0.2377712205085891	0.0099226102313201	0.1683554391121964	0.2734580423717112	0.3878540856480277	0.0668274615677928	1.2513518881603365	0.0615974351853143	0.2505861615760096	0.0750052368703602	0.1584455637823265	0.0108026398777369	0.0830797735130777	0.4376531886598878	0.2035046014473369	0.0539902368626203	0.1451409860841908	0.3821201684293607	0.4499885382082405	0.4439760589502688	0.0484310626820247	0.4848515610432296	0.1280768719496614	0.0997837669637422	0.0655764924400421	0.6943403350201955	0.4220481153293116	0.297251328217913	0.5184852981524992	1.0239189128046182	0.0285589365191327	1.2425013304117185	0.1009038017670849	0.315151087040364	0.5385536844007488	0.4378493912753338	0.648972679999257	0.6957595992960566	0.7837002639152209	0.853411879488299	0.1000541588881578	0.2678847998945874	0.3137455060794711	0.2152163624717471	0.9112578696567132	0.1307779569544869	0.1804452150974866	0.6996866620595394	0.2019058295269724	0.2383906678848992	0.2528874035439226	0.0699286801553689	0.5814336808821405	0.2148638983794377	0.5229981061391085	0.1644688740927136	1.655726006837784	0.6762999513802104	0.6190732812206359	1.0496335400960226	0.1473470583876799	0.284796081515565	0.0961051841280498	0.7657974659038116	0.8868560728435271	0.063085312673015	0.6692216541295641	0.466860459745674	0.2141598271926952	0.4518086341607632	0.5263535989609149	0.8804697328155564	0.1558748537671443	0.5455384676351329	0.2763019925680892	0.4374570746435036	0.151996287374541	1.167933589169457	0.1940752207892986	0.0379122627612389	0.3505030129409876	0.0714454261041401	0.1680390132461742	2.703649559154967	0.8754194444280055	0.2626093693206317	0.1220601616748946	0.0021535307692239	0.0022974798861876	0.1423493682321699	0.0589648407590881	0.2790401221454108
YMR207C	HFA1	0.1894339629023851	0.0713610233282642	0.1545440741130774	0.2136910797301321	0.4658127041544802	0.466860459745674	0.3656913954752663	0.0278712174808819	0.2540068086144589	0.446971893882774	0.0727134400907756	0.3821201684293607	0.5442829175212638	0.0934331423813095	0.2255642763326877	0.7316782827552104	0.5978556145043306	0.0094832632217687	0.0241459553201508	0.18557452227745	0.5462935437138978	0.1180948366838867	0.5258726526416599	0.1939990796083845	0.0429421501180486	0.343498111372329	0.0827331005895382	0.5351029722928686	0.3184903205749245	0.0308592304662647	0.5102930278273545	0.0344101827350233	0.0882256062690229	0.4362822466541178	0.534857538840785	0.108153337329393	0.450998760766343	0.4978058535795133	0.0431077489146201	0.1952320754813468	0.0913956530585298	0.380741454630495	0.8590688443738914	0.4294917098912871	0.1373102902967176	0.0900719870478674	0.5709097208940825	0.1210181196653303	0.3364489929801495	0.0776515603289156	0.1516915549457809	0.0425470855207126	0.4540436048480569	0.1089808278596424	0.1588582931855953	0.0124206736886853	0.3984773910650854	0.0194028116396545	0.0035951735267283	0.123390023332274	0.1436432452668379	0.0016500842653299	0.012199677424785	0.5275583000992858	0.1800114627698921	0.625374037068366	0.1765569520326035	0.0885766931773135	0.2589543295644607	0.2145117201074802	0.2265283044353045	0.5811606255560102	0.2843824020285921	0.4382420626238779	0.1619663299374707	0.1999723429780924	0.3104479264660047	0.4781249069898265	0.2427517163984189	0.1779588862358063	0.2243622426787967	0.0649939377156663	0.1795781432209451	0.4189950549102459	0.2644484896572479	0.6007015911495936	0.0723749408671672	0.2794487417288591	0.423754579143329	0.060443711025468	0.0361187826859312	0.2969674756052574	0.2326024521474976	0.0081678826647695	0.1090728686530151	0.1062286356205732	0.0844692391474821
YMR110C	HFD1	0.6890590237038619	0.7309068891564854	0.4495851062406291	0.4408031171151201	0.499982202367947	0.730136863277624	0.0119787935604476	0.7969554478941983	0.8208995267215049	0.1024046343444462	0.6688874528957549	0.2367819388008576	0.5142528333197487	1.2400053782434122	0.7236461875712208	0.1345683994545474	0.6954043481663064	0.9395980271045824	0.0959265356344145	0.0546394066126452	1.1238659625381566	0.564295299986064	0.5184852981524992	0.7965070281518263	0.4197832106814982	0.3665232181427091	0.4687528134233791	0.4695965135078679	0.475120881797785	0.2324801329009762	0.343498111372329	0.8423143202700247	0.8257026075257787	0.0810038748054524	0.979373689554178	0.2244822964409722	0.6181805892682952	0.7783661944523237	0.7331535800290241	0.7274524738275918	0.2761904996360891	0.6964709745278435	0.3525944517910813	0.942724710745834	0.108153337329393	0.8368701016250233	0.4974985775587073	0.2039624765365633	0.6769801308174483	0.9705861084022228	1.076113022865833	0.79471796493424	0.4986257375007978	0.0535039955557312	0.8813724838064796	0.7316782827552104	0.3945519417429528	0.8797408182106481	0.8218846094687602	0.5941835092028747	0.455880811036593	0.3138929995371304	0.942724710745834	0.1403662849604705	0.299957221593838	0.2708138357064653	0.5674576524191699	0.1062286356205732	0.784135646890936	0.753853099993814	0.8363785401895187	0.1904319590870278	0.6978972302658755	0.7708376905433347	0.4423866903624733	0.7721069398108189	0.1712805632978518	0.7725308485627798	0.4861656149410609	0.8433811760478633	1.1374085358535	0.850864690474419	0.8110912143148137	0.4952171913106498	0.6137444477155691	0.5473023582950427	0.7316782827552104	0.2171010173714647	0.1245331548944022	0.6058718246156838	0.691515645505369	0.6632450302408079	0.5833498903402359	0.9800570799106164	0.6817714502944763	0.8611443297189898	0.534857538840785
YPL254W	HFI1	0.3542101325306528	0.0526948012059143	0.4552675450153138	0.0219561671504027	0.0209781107362085	0.3356727738603724	0.0765398479438284	0.0074388335059798	0.0949985890080609	0.424515165120396	0.3279859451940816	0.0242216625428479	0.6766399079391765	0.4323889486675307	0.4000935394412614	0.0334037060808429	0.1630073047453137	0.038224929788353	0.0301678620816199	0.1055889592559378	0.297251328217913	0.1411584319779053	0.1567985573735728	0.443578171169892	0.041364043432837	0.0158977113653078	0.4248959582021379	0.0898077372788979	0.0903363976995073	0.0789378515700471	0.1905429892504613	0.2955509887595231	0.1318437108191466	0.2328471940429031	0.949046430546113	3.782830805202592	0.1214914651965517	0.0870308082987758	0.061938610853653	0.0351083431670833	0.2172190803005329	0.211587954642368	0.2842445963850739	0.4378493912753338	0.1151910991461808	0.2835562233103745	0.0084598453526751	0.2685487573422138	0.0973577854798324	0.0728827886918308	0.5447847020737964	0.198160420738243	0.2485507999975102	0.1093491081292445	0.205568851616777	0.0269559495301003	0.492796193840074	0.3910138815893429	0.1463429088492263	0.5043058404655745	0.7363356408678836	0.2480434465731003	0.0366638408253066	0.1376050936671755	0.1123066474205116	0.0592109696871285	0.0743249242473549	0.1086128596258917	0.0056215470569069	0.0980751830939676	0.163737474575849	0.1045856532755498	0.2009948811449438	0.15978837095621	0.2008811468292739	0.0504370453796232	0.0019392988498818	0.4569048494311256	0.679369183107887	0.1729132626432443	0.4241347056287812	0.243127566254766	0.3184903205749245	0.1982376398636804	0.4848515610432296	0.0500351069132625	0.374421226734162	0.4491820486878906	0.43922529709842	0.0810901727653794	0.080917593990248	0.0002148731709885	0.2764610881070877	0.1773102817651231	0.5241935224785155	0.1550554299732889	0.3745908398907422
YKR051W	HFL1	0.0511614733739556	0.1280768719496614	0.3795386600443375	0.162382420490883	0.0219561671504027	0.4287223660551911	0.631154574355544	0.7641303065363485	0.5613807625470169	0.3021054262141041	0.5033920169155714	0.093699607968094	0.6566993979406073	0.4612323747372477	0.3001001051226488	0.3031115697630206	0.5043058404655745	0.5407865658330411	0.2407526588669664	0.1514885187186592	0.3828111701374332	0.2068351849993241	0.0639970868987296	0.1748399466554171	0.4560854256372701	0.8575187137029423	0.5109891986660928	0.8863045877130364	0.0600324083316867	0.0053314856122268	0.4536363901141409	0.6220622433414635	0.2801306298920289	0.0076574197778049	0.1649920574855885	0.0365080401126389	0.3717163866516872	0.0284156995515072	0.0803286561784717	0.5052215908985005	0.5415334180925986	0.6993281853723246	0.3574596387636504	0.4046146554527139	0.3455560077924682	0.0365080401126389	0.5241935224785155	0.40625384814608	0.4294917098912871	0.6499310352581089	0.2433783136531309	0.4126879581514897	0.2197058448645474	0.0037396013570925	0.51122150382376	0.6586527497279167	0.1564904378275495	0.434331234918754	0.3184903205749245	0.2035046014473369	0.7759370972546913	0.8896240521427439	0.5695787530061951	0.0969995305765283	0.3720535718253819	0.3527557496506524	0.0461156715969806	0.5084420096522129	0.6113969042595837	0.6576749756220615	0.6265846148052474	0.0121260369868125	0.5082111861113536	0.4406055758418015	0.2594745985477988	0.5277996418570403	0.1235077815018508	0.4961498358476617	0.6284068320879448	0.5182917961907214	0.4152885316820152	0.9206994258895548	0.0857759129300173	0.0546848162890145	0.5582977425965061	0.614628058359961	0.3752699557162291	0.4347207367223542	0.0174603249109432	0.2678847998945874	0.5277996418570403	0.6345367077678463	0.3428668692816869	0.4997558304671203	0.5913797907376965	0.4532295568460731	0.2503312191079292
YGL251C	HFM1	0.4035252874520099	0.2979617724821892	0.4169685898000366	0.6486536976258255	0.3786815559928969	0.2176916532328023	0.0575727388426305	0.0437333590851167	0.3549844277133651	0.0156007070918735	0.5261130592251049	1.3356727738603724	0.0030900540258511	0.1011374131980278	0.2907692006899927	0.129714812037025	0.5539173992079038	0.1836029424287955	0.9395980271045824	0.0016500842653299	0.1724900937504352	0.2145117201074802	0.4439760589502688	0.4404081243803857	0.1516915549457809	0.1064115734842316	0.1680390132461742	0.0842953126405907	0.059867996260102	0.5795258890641088	0.4618541278597683	0.0358076277509638	0.1029488630897295	0.1332039183620623	0.1158450868729312	0.2607780043337695	0.303687557223979	0.1512437992217941	0.1132563585196542	0.0259665811420428	0.2737627601854302	0.0078761161224534	0.0342551882716	0.2307712710147074	0.2373999757372407	0.0187294287263632	0.0736456756523464	0.0097761118383292	0.1180008640595011	0.313303326015578	0.4102870044435214	0.0873491287123942	0.1291360098875098	0.3348979396104115	0.296400326348158	0.0130105474389998	0.979373689554178	0.3080319864019607	0.2775451310584595	0.3031115697630206	0.420725485908819	0.2834186795303162	0.3442884564164812	0.2037334786499482	0.5619385559830725	0.3864570776660851	0.4400134905668587	0.3141881368110804	0.1650967698385739	0.3497012876221061	0.1026766634682188	0.211121973393904	0.0390859266101304	0.074409905067879	0.1340805925045725	0.1454411550733798	0.2376607124085099	0.349861514328186	0.0242216625428479	0.0505705322083671	0.1381953014344388	0.3485813528061161	0.3244951792106443	0.1525705896369231	0.0252070592942028	0.4759770565095831	0.5412843246060435	0.2127550998809875	0.3605693543889892	0.5370714492353148	0.1666704923550086	0.1209235124365708	0.2035046014473369	0.1926579736062774	0.0035229776190059	0.2477899919514312	0.5698446204659238
YGR187C	HGH1	0.3465091050628586	0.5478076457073682	0.8901797713252915	0.5711764046494094	0.7780796496115907	0.6244683131073421	0.6975402269725266	1.0292477463096854	0.3886936983493108	0.7135327930870625	0.6111043515493608	0.0379122627612389	1.0292477463096854	0.8980354412536107	0.679027084246635	0.113793004317436	0.4296842589886123	0.0147109110177945	0.6742657814697575	0.1979344610651421	0.5757352647833738	0.6648969701629501	0.6946947165020405	0.4429820221649549	0.8413193725681887	0.6800541903191504	0.6442123713030994	1.13349594649045	0.6376343990884101	0.3373822909365418	0.806939668800799	0.520617099726175	1.108888806568504	0.5478076457073682	0.853411879488299	1.2577859981657469	0.964604911588636	0.0680225753724292	0.323819330733671	0.5258726526416599	0.6662230612143434	1.1585487093669236	1.0643291163353177	1.103402908590473	0.9890404205117732	1.0440502467182229	0.9626293457169516	0.7259259538661191	0.6281025977624362	0.6961151412577093	0.4368692633894504	0.6652281135125073	0.5559732349138682	0.932797547512823	0.7942718483239761	0.9054594593328176	0.8134148928486105	0.7004045043418201	0.5897062068481302	0.967917623927518	0.2450117101293178	0.5407865658330411	0.4826702682512396	0.3708745672721902	0.7043739871492991	0.4664410541293966	0.7378992590534317	1.184040298439477	0.932797547512823	0.7924919504149903	0.6838411658014145	1.5063690010293476	0.453432925841549	0.8242669219806245	0.7641303065363485	0.4033439914853178	0.4586020176257772	0.5251522303334073	0.8585515191407103	0.6738359287636952	1.285901157129377	0.0407344028993472	1.0385378220799155	0.9534912275583304	0.8570032305778494	0.3707063990292747	0.8601053472093318	0.7942718483239761	0.3700343764860485	0.5156590767995781	0.6838411658014145	1.2193497198081813	1.17110749719525	0.6486536976258255	0.9031615995705384	0.9862564719921624	0.3477831638626272
YBR009C	HHF1	0.1361330739032573	0.4977237756357797	0.2666922284855175	0.6262816538708105	0.2991009062025682	0.7889538902613804	0.2013362629116923	0.235425345535102	0.0790738404623354	0.0048967563648125	0.3453973614046206	0.7172510904741434	0.2343185488615562	0.2181647409505025	0.588871827183405	0.9862564719921624	0.4461709817481716	0.4970485314231969	0.0575727388426305	0.6769801308174483	0.0154522810884114	0.041600394177121	0.4370651120881037	0.6178834325807503	0.3810857229655289	0.4199715022439116	0.1973700756940912	0.716877824888722	0.5353485445255375	0.3370709687139608	0.3680245257015793	0.0729674877621926	0.0610201899900451	0.0917493130796232	0.09458900922488	0.1167810667220758	0.0996936737195848	0.5667857550309345	0.0274180088124493	0.0203773228390446	0.4285302428572319	0.2442570713957361	0.0027296137346803	0.1465435531040788	0.5241935224785155	0.5746582785354701	0.0333263813264497	0.1136999578292594	0.0659097320358306	0.2420009910915119	0.4635165011120796	0.0682495963630605	0.0549643557351027	0.730136863277624	0.5273170923830586	0.0881378788711075	0.0531801368666715	0.3078864697372041	0.9814270951852366	0.4687528134233791	1.0480309756137447	0.5828015386488214	0.7482023485772715	1.1873345833770177	0.0302446264621827	0.7251647012927624	0.1972572865798607	0.7146449434564301	0.3149268586797915	0.252246945557474	0.6964709745278435	0.1565931200556916	0.5989917681461705	0.4591662695944918	0.0106558443779776	1.0315517012192497	0.3814168983944421	0.9377327651883348	0.1064115734842316	0.1045203709849391	0.1660403188728758	0.4158478292247407	0.2949856850911563	0.3535273339561868	0.3862827672154596	0.4608183666201912	0.4761913641783302	1.0141927039549774	0.2850720869153238	0.0454791093988773	0.4768349224317871	0.7286008953391945	0.853411879488299	0.6496113484700974	0.2860394895025493	0.3822928158106458	0.1196954902448377
YNL030W	HHF2	0.1058629909078332	0.1758049267678059	0.4859463296640447	0.2433783136531309	0.2411267819183034	0.3301245786915627	0.027489621391044	0.326009457180993	0.3633349276032849	0.3981190622643091	0.053018298041656	0.9230922390054448	0.2823198946762546	0.2568794639545793	0.1804452150974866	0.5027079089002844	0.2631340380427387	0.041127821244852	0.0865618084570591	0.9561082850335998	0.4587542254631054	0.145341075690081	0.0610201899900451	0.076881610292296	0.1407621778610877	0.2955509887595231	0.1357413764860369	0.1481520530239093	0.8266623747272286	0.147648756546324	0.369195808004036	0.1339830968296982	0.0388509399607488	0.4477742857635003	0.0091906119425657	0.4071671912417063	0.0448434788691609	0.4438328219826433	0.361813786702025	0.433164821105962	0.4451719141764494	0.3559943513990835	0.070854950850836	0.4384385315174812	0.5102930278273545	0.6413810318021245	0.2728222922623571	0.0749201394894858	0.0586368856882622	0.2152163624717471	0.3170019898451555	0.2668245748165443	0.1984995808350609	0.4123177156039994	0.1203563014522823	0.5222824325656124	0.2806769123312311	0.1216809479578051	0.0805726420404977	0.0496335400960226	0.1424487604930235	0.1897663735438741	0.0519678131560978	0.0133057850315414	0.0347979110724483	0.3705382958795451	0.3251002569565933	0.5546871976048502	0.2075274717801924	0.0654099684802167	0.1099943510311947	0.2319912001368065	0.0595393587250079	0.013379625800554	0.0138968630158102	0.2197058448645474	0.0018673183273163	0.3272246926207249	0.3589298866741752	0.3539421789809496	0.4231850125280489	0.4015351821987658	0.4497867753791045	0.4826344634380031	0.062919741004253	0.3833301438879815	0.2709474442237174	0.2568794639545793	0.0414428127233228	0.1676174704012334	0.0374436838825831	0.0158234412527877	0.0899838859253616	0.110917792761005	0.3599128244349296	0.0091174799255702	0.470441855832
YPL127C	HHO1	0.2900704161757543	0.0553708843446831	0.5930598488557179	0.3749302650599566	0.272151774170382	0.0328627216931889	0.2486777310175294	0.2640537362758168	0.4206896810955824	0.1355456601772253	0.3525944517910813	0.272151774170382	0.2029329355994882	0.2326024521474976	0.1493623496230052	0.3352077074423056	0.7942718483239761	0.6499310352581089	0.3192364030155916	0.2252033167757652	0.0953018439879573	0.5395446591191457	0.3933103393562143	0.4411984694245374	0.3110991537225409	0.1887699039321737	0.0170132898926738	0.3178943760808592	0.0810038748054524	0.0195525941836129	0.0813491695816646	0.1664603329113223	0.3862827672154596	0.3571335918400007	0.1610315811999241	0.6954043481663064	0.0605260183282641	0.0841520756729652	0.1787492602117666	0.087699507498566	0.4483770540516607	0.2778165651184849	0.3929562468116065	0.1282692504608484	0.5648207622182286	0.3339699595951511	0.6007015911495936	0.0020815740990394	0.2889546943497687	0.2187568262254449	0.1454411550733798	0.2832811792974428	0.4427834875411984	0.2561039378879561	0.1505760285178783	0.1822935108381229	0.2665599224732515	0.1339830968296982	0.3397243484653258	0.1153778523126378	0.2082208638624045	0.0290180216378894	0.0989735998022456	0.0404199246220993	0.3369153912514684	0.2553297942214714	0.4770496539476094	0.1224397068001246	0.0829930793353459	0.2523749616179156	0.4408031171151201	0.0036673814380931	0.0548018507820735	0.3774844450268828	0.1083370879062415	0.1937752741502478	0.0195690956672289	0.1780649204987043	0.1657255747002137	0.0688264147244597	0.3982981897083433	0.4461709817481716	0.4683315772294403	0.3288654083316267	0.087699507498566	0.1301011091333443	0.333506712103865	0.3198341931745356	0.1609278443113613	0.0367417621463914	0.398836015760859	0.1487567797151232	0.2798577461369604	0.1128634352940878	0.4437770694934526	0.2534004508356058	0.2665599224732515
YBR010W	HHT1	0.3802255632826772	0.0929893960650871	0.2503312191079292	0.450998760766343	0.2266489585496804	0.4826702682512396	0.0579817175732064	0.0606083412328617	0.1417176870639811	0.0146368435695203	0.0959265356344145	0.9855632643718756	0.5722447802974355	0.051242040015853	0.0863870420635928	0.7259259538661191	0.1632157994597856	0.2032758448015932	0.4451719141764494	0.6712322803221977	0.0182810861381246	0.5760049291707423	0.0967310332066757	0.5100612186508324	0.0902482429276827	0.2814976265570257	0.2229241801664794	0.0620928281841663	0.1437429341188543	0.1202618382693314	0.0580635595562815	0.0953018439879573	0.406618954919919	0.0398701349884391	0.1724900937504352	0.420725485908819	0.104039370836348	0.3780248673612441	0.0753593614907486	0.3961535212417542	0.6178834325807503	0.0423891602528256	0.0840345534121604	0.0521292609207466	0.2925913199563044	0.1090728686530151	0.1398719257928009	0.4772644916872877	0.1268284845196348	0.0219561671504027	0.2053390053653663	0.123390023332274	0.0002148731709885	0.2725539607852369	0.1073274204746352	0.081781174473452	0.3841964806641997	0.3584392507923142	0.0774803423168797	0.5290083664945184	0.7282177506457042	0.0773947586173413	0.525392238342778	0.4552675450153138	0.0790237399282633	0.6435815876309849	0.8383481330524232	0.3542101325306528	0.2680175102033062	0.3841964806641997	0.0417580328292706	0.2099592030021115	0.6308484097451177	0.2575267952443529	0.0873491287123942	0.3810857229655289	0.0520941555786431	0.3471456672609618	0.1989522067039657	0.5602049061948096	0.2194683957159844	0.5422815569199919	0.1326204505422326	0.4900959973454255	0.1209235124365708	0.1431451439599103	0.0369756100288629	0.4091833329933743	0.6021316039065572	0.2420009910915119	0.2197058448645474	0.1119358516823818	0.1752685620190037	0.150981343042774	0.2564915278127477	0.0911305969124303	0.019702428403455
YNL031C	HHT2	0.051242040015853	0.5828015386488214	0.3198341931745356	0.3234383174433608	0.1626947502288342	0.4433793638961512	0.1830568660562033	0.1500699167231531	0.2397207653558233	0.1887699039321737	0.1475481672043797	0.3204328073036357	0.1122139188022663	0.3822928158106458	0.217928132673387	0.6645660791131123	0.0915724470694807	0.0863870420635928	0.1456413830538299	0.4241347056287812	0.4566998484917972	0.1150044262518807	0.1223447894176241	0.1093491081292445	0.0414428127233228	0.2306494663632561	0.1168747757486352	0.0022974798861876	0.1521995611820918	0.1730230358738893	0.2775451310584595	0.0910422807998934	0.0426260696951419	0.6448440724790601	0.0102157553534207	0.1020421936959095	0.0350307143382231	0.51786974522543	0.0175378263190162	0.2422510886981377	0.5674576524191699	0.1954566331295262	0.3599128244349296	0.123199793595591	0.7725308485627798	0.3152226996189586	0.1237707329616535	0.3632054443148487	0.0177586040997996	0.326920564819849	0.3774844450268828	0.249058746817874	0.8986020355699877	0.1987258348031391	0.2508412537900417	0.3444466981678777	0.0211284376611793	0.3108061075023105	0.0747499947343603	0.1028581109251733	0.0341777117783244	0.073560844226761	0.3190870839555324	0.2767318452741514	0.1558748537671443	0.1643643130035115	0.2452635480499165	0.3108061075023105	0.3460322949707883	0.0173112621046391	0.1327176407590204	0.5650837319397981	0.2498217827071065	0.059128911211324	0.1043124261624779	0.7091124548564691	0.4151167031402671	0.3835032730439129	0.2072965868827276	0.1745172081395396	0.3915427566072944	0.3414499202860805	0.3216325165800984	0.6886734045487941	0.3843699555943685	0.1364270789795223	0.1485551105766478	0.0770525923739939	0.5121519690578853	0.4818008095386106	0.0195525941836129	0.1335933328529845	0.1959060970577715	0.208799537474873	0.1491603991511478	0.1024952917880286	0.4386350893311568
YEL059W	HHY1	1.1689889833265226	0.450998760766343	1.4524170318534009	0.598139374384993	0.0403413406208166	1.13349594649045	1.0769670929186723	0.3086145411263366	0.4113576829852543	0.8738099509914359	0.0847302595792021	0.9522421365174476	0.2121711351810575	0.0527756528270919	0.2149813546294852	0.97461983227837	0.2412515612560111	1.073560844226761	0.3637014974606161	0.3202830763999276	0.7546663857781217	0.2182830934466437	0.4441751396238915	0.5388012161725699	0.833440798557679	0.4888057111072692	0.0586368856882622	0.1268284845196348	0.1576212798207108	0.9807415473208588	0.595592185371113	0.7414381200443669	0.887408259163184	0.3527557496506524	0.2717499596634734	0.0551269215172376	0.1607204448413721	0.9697742115921106	1.0215833794682658	0.7011235351052427	0.249058746817874	0.3913663933634885	0.0570824722070435	0.3333524060152268	1.2914691113683192	0.4855080909972891	0.18557452227745	0.0417580328292706	0.5711764046494094	0.4138005833934386	0.0164179580901921	0.144541269788335	0.3805694227479117	0.3453973614046206	0.1555673886343709	0.3658576325995555	0.2372762979685267	0.685226476328181	0.4068016234744114	0.104859052391852	0.3693633922167669	0.0522907687254727	0.6776613772032603	0.0081678826647695	0.8129491614560918	0.0480309756137447	0.1693061023489392	0.1737702552725046	0.1129563027127891	0.8001074175340466	0.0600324083316867	0.1512855773682826	0.8663768566526668	0.1276923703912098	0.0539902368626203	0.8748822835903196	0.7336425376379361	0.1759122792543008	0.2581750928448145	1.7293225090131097	0.217928132673387	0.167512148591113	0.1336907410583729	0.6476623490125806	0.5992762715837303	0.4753347672893788	0.4979490905471389	0.0837739506549239	0.6838411658014145	0.2639222315111778	0.1758049267678059	0.0477911001688711	0.7567062884571416	0.9960793830570304	0.0335583969041715	0.2514796406195323	1.5275583000992858
YLL022C	HIF1	0.5593348642401974	0.0307054979046936	0.1659353788018318	0.0919262511476253	0.5891497756613102	1.0544770231813634	0.4575204334915308	0.5958744697371796	0.3112099462041655	0.1000541588881578	0.446971893882774	0.087699507498566	0.4247055199259431	0.6134503098906423	0.616400691359309	0.692220097374185	0.6715682915435264	0.2909090926164408	0.4353056452039023	0.3115390941436531	1.0961945359402985	0.2443827534923746	0.9773299470441916	0.6105198366806377	0.378510337980861	0.6398160049484969	0.0747499947343603	0.766633451690153	0.1506773216919592	0.2626093693206317	0.6451602679658368	0.539048889108797	0.3446049975980623	0.5852745920490552	0.538059043707297	0.2231635268145342	0.38943110990949	0.3970812946366542	0.1488869299656645	0.621462802967617	0.0558592215197153	0.4601980935103684	0.1491603991511478	0.4473729045132075	0.0521292609207466	0.2293118650536221	0.0934331423813095	0.2768672871844657	0.6084802077232117	0.6052943052727295	0.6880104248477918	0.5608952053745866	0.0925461026899623	0.4113934877984908	0.5338771897068844	0.2544283672489742	0.6217624197314171	0.3551824340156591	0.5880390474806672	0.5891497756613102	0.2677521301266692	0.0374436838825831	0.5280411178053819	0.7355559378184124	0.4957011844834809	0.6299312088088445	0.7309068891564854	0.5852745920490552	0.5098295331388543	0.4620615768639053	0.5727799553274546	0.8684876480831512	0.1552601410220488	0.6769801308174483	0.5632462789883372	0.2107728152762873	0.0629756075557042	0.3821201684293607	0.7390756782339123	0.2474868480666625	0.3485813528061161	0.3903097152706594	0.1857941402249383	0.2189580817248102	0.831493286406674	0.0416792063508069	0.1345683994545474	0.3791956154120437	0.1197898303086177	0.3084688291699611	0.4939111995408654	0.7929362414838188	0.5894279021401743	0.1443415482479544	0.3135980626959798	0.1962435005308367	0.0459564435541692
YDR317W	HIM1	0.1873345833770177	0.5544304464995871	0.9548157409786148	0.1218705134265083	0.0793674633192988	0.8802840258886002	1.913599085471616	0.1370156869059497	0.2094591603232878	0.6672202935282923	0.027489621391044	0.1791452555878918	0.2895121969704903	0.3779970885826538	1.8005595721630234	0.2841068344546871	0.4622691250073552	0.6290159408580629	0.1767720557922776	0.3878540856480277	1.2817715429848402	0.7371167462617243	0.1221550168640677	0.994662434061424	0.1938871624625768	0.6314609549551315	0.1323290103242249	0.1426476132812517	0.1383922157347532	1.2475366851598215	0.0300143740143203	0.834417839423991	0.3592572854698561	0.851372934513587	0.4965989511740387	0.6149229952011117	0.311245751017402	0.4452283069443101	0.701051922526648	0.0658263981620446	0.1555673886343709	0.3995541547949415	0.0271083602991337	0.3052754730036109	0.40625384814608	0.1516915549457809	0.0943219975460705	0.2302842572469314	0.0582272898058748	0.5268350784801901	0.6619279875880646	0.2794487417288591	0.4188429754541003	0.5168344347075124	0.1030396342222372	0.1313589530035495	0.0094832632217687	0.8180998841489626	0.0654099684802167	0.5849991118736888	0.6824602600850289	0.4518086341607632	0.2253236032969336	0.0503566279213982	0.7645464967760609	1.7742306334406743	0.2684158846222226	0.1043124261624779	0.1521995611820918	0.3392549254523342	0.6971835169057354	0.7653800756920557	0.3769724058849553	0.4447729297828355	0.1970317961895911	0.2433783136531309	0.5668350607312242	0.1375068036402984	0.0106558443779776	0.5080121569461507	0.1237707329616535	0.2455155320905819	0.2376474369871855	1.2169471817158375	0.23419574538784	0.2402543289420622	0.0959265356344145	0.1379000972890045	0.1264450861439039	0.2214908637436905	0.062836978834988	0.6961151412577093	0.6957595992960566	0.4214807808503256	0.4881441809231486	0.2812238827837623	0.1426476132812517
YGR191W	HIP1	0.0196275048318201	0.2415012275358981	0.3127144520515879	0.1737702552725046	0.3493810114409958	0.2744357720695389	0.4579313081502785	0.2236426161978162	0.6003803479548013	0.1290396178147799	0.1410593345486326	0.2782240345606381	0.0995135432807092	0.5420320340852607	0.6407543441293071	1.1219653271987229	0.3292067316111411	0.1600988400378726	0.0264990378815341	0.1102711774393161	0.132037765550661	0.012789250882923	0.4826702682512396	0.2861778659516738	0.2324801329009762	0.5036202926011968	0.5554583629129555	0.2526311069995097	0.5521264915900228	0.4833235065021042	0.6190732812206359	0.3790241946551691	0.4162210948101621	0.5331433773972902	0.2441314256601852	0.092634725174078	0.2306494663632561	0.7977104418194729	0.1432727033554113	0.455880811036593	0.0662432275268996	0.3214823715546089	0.011463834344811	0.6685535086410055	0.0091174799255702	0.4449723761614974	0.1130491899940553	0.205568851616777	0.2125214197667122	0.5321668857393482	0.0785944678938039	0.1632157994597856	0.525392238342778	0.1361330739032573	0.0078761161224534	0.0511614733739556	0.2346871677677464	0.0884888948384103	0.3247976127060856	0.4979490905471389	0.0010754305501228	0.0682495963630605	0.5863782634992027	0.2420009910915119	0.1944470368238642	0.2772738665387702	0.008752004450073	0.8295544685352874	0.4320015316196239	0.3044086174625113	0.2433783136531309	0.8493435173538866	0.5432810843621185	0.081781174473452	0.1440421380451937	0.2147464738871978	0.2688555503784111	0.2406280227685635	0.1415550479706788	0.2349954928290398	0.366190297864311	0.0807450837667667	0.3267685807476406	0.1119927161284115	0.1679335891694573	0.2259255361471441	0.0372095838956534	0.0688365375419479	0.0392426550426878	0.6873127628794409	0.3387860092845156	0.0605260183282641	0.7992045180780574	0.1587550740569092	0.2113549015206479	0.3484215976150917	0.4141720928103649
YOR038C	HIR2	0.3287485344715017	0.3381615742640673	0.0030179420320113	0.1408612075005324	0.0850785310348372	0.0866492180340681	0.3474642985899305	0.0120524090334441	0.915327512530304	0.2396322195649451	0.0450817313110345	0.0157491838392695	0.083687117808108	0.0961051841280498	0.1199785719377954	0.1207343597846684	0.1716387443341576	0.0765398479438284	0.1663552913140265	0.3798819758581868	0.2003129215985293	0.1180008640595011	0.2369054758467492	0.0667439514277599	0.2906293538100519	0.1412575520244163	0.1701528868860902	0.0089712528259049	0.0745799166112139	0.401354714927562	0.6756208355547235	0.1698351491702441	0.1931045489483547	0.3665232181427091	0.2875640608147813	0.1115653722554332	0.1605131443687475	0.2397377194207872	0.3276096714441694	0.2553297942214714	0.0169388287725764	0.0146368435695203	0.1482527823487038	0.1408612075005324	0.0600324083316867	0.1876653904123624	0.0685010454573586	0.2194683957159844	0.1118432021925577	0.169941035915107	0.0487513979219973	0.0265751564483585	0.0620102234322477	0.0816947391100653	0.309051970555867	0.1353500320289158	0.2722857949959798	0.3666897740342629	0.2305276958642377	0.0075116833731141	0.1761270638689174	0.381602637704479	0.0980751830939676	0.3838497385444608	0.2000858395113147	0.084208375500494	0.1313589530035495	0.0203022827555918	0.094856185168036	0.2253236032969336	0.0300911112672639	0.0691722889942352	0.1899881220714916	0.0349530993828017	0.1721706421127118	0.0834267233872543	0.1517397313490893	0.1484543111142242	0.0939662371478	0.1721667771621406	0.0710235761614006	0.5365784929032698	0.104039370836348	0.3998778653018244	0.1579302029981018	0.1680390132461742	0.0842953126405907	0.1801198602450342	0.0861250242686746	0.0241459553201508	0.0453996046880091	0.0395562816906585	0.0967310332066757	0.1301977371194818	0.1413566946984921	0.162382420490883	0.0574092551283329
YJR140C	HIR3	0.1155646858203174	0.0206776128989973	0.5123848971846292	0.308177551840529	0.4921285619147375	0.5059096731368178	0.0130843380231384	0.2681502610776101	0.136783590798116	0.0965521271353906	0.0094100819119815	0.1935515839666246	0.4970485314231969	0.4017157244927412	0.1333012392547727	0.2069504895219456	0.424515165120396	0.1403662849604705	0.4002734832938062	0.3046973771020744	0.3213322784195731	0.1136999578292594	0.9060358290018912	0.4520113387067548	0.3594210774694986	0.6155134704544158	0.4368692633894504	0.3824655318526528	0.470441855832	0.0386160803884259	0.083687117808108	0.3607336420708815	0.1375068036402984	0.0784228778157509	1.0970890666003283	0.7297523617191719	0.3412927665004308	0.3377064561470217	0.0234691595996929	0.0430212061812329	0.0833399599303872	0.3156668392335016	0.1989522067039657	0.0271083602991337	0.4199715022439116	0.9201032768846172	0.3016749343745566	0.364032514612238	0.3482619011683932	0.1821845695401975	0.1314558612895484	0.1313589530035495	0.452620020631064	0.2003129215985293	0.012789250882923	0.5029358251909537	0.2685487573422138	0.1253924824996293	0.2356716838751742	0.3430245938092615	0.1049502236910013	0.3997338752534976	0.3186394345615921	0.3840230749993272	0.0440502467182226	0.3519498587497005	0.2469040638070225	0.2623472724617999	0.1633200843640931	0.2397565701690598	0.0616799614529077	0.6373236337929291	0.2471570017768418	0.4536363901141409	0.5961569377028466	0.2382667077065487	0.3309932190414244	0.2817715429848402	0.224602383399266	0.0555108117547078	0.6547547925338764	0.2253236032969336	0.2479167007727247	0.0392852356609254	0.4283382046131554	0.2372762979685267	0.0075845454623553	0.1678281906780037	0.5232369263166432	0.4528231043298327	0.1082452028996781	0.3739127843558121	0.1588582931855953	0.2863162865048467	0.0082408549377972	0.1043124261624779	0.0270321482287614
YER055C	HIS1	0.1284617142273059	0.967917623927518	0.4974985775587073	0.6655595095468274	0.5908212125489216	0.3186394345615921	0.199745438854904	0.5995609615197872	0.4661956982954947	0.4368692633894504	0.5294927998764853	0.6698908291185117	0.1209235124365708	0.3828111701374332	0.6735898366143886	0.0860377201208475	0.4645587249909648	0.3670230775670484	0.4581368913408172	0.1386877546926728	0.2849340622893717	0.2717499596634734	0.738683184323869	0.716877824888722	0.3065790091955582	0.5916593494740332	1.655726006837784	0.4376531886598878	0.6583265803683096	0.0467531681986459	0.1426476132812517	0.3546960111738029	0.6217624197314171	0.0732216841299431	0.1126777600104116	0.3633707324165214	0.2623472724617999	0.0975730991884269	0.2913974987897245	0.1291360098875098	0.3918956980992125	0.4662315031087312	0.1115653722554332	0.2838314416224388	0.9458740681430412	0.621462802967617	0.2653709786623595	0.6725778878491888	0.4569048494311256	0.0308592304662647	0.2396322195649451	0.6589791642355061	0.0244488634279167	0.6339198120932354	0.3183412577686204	0.060114637714097	0.7632991206713364	0.4857271550533353	0.5098295331388543	0.4294917098912871	0.2355484972392885	0.4091833329933743	0.4318079526184681	0.1446411650117549	0.1756976008110249	0.1177190681275406	0.6971835169057354	0.538306293632508	0.3175967102145773	0.6320743653422829	0.3889047986167546	0.3829840924896692	0.738683184323869	0.2954095938431176	0.3287485344715017	0.2427517163984189	0.4069919095477137	0.4169685898000366	0.5114539333085171	0.4475452628792382	0.9291325934264174	0.5452870670597174	0.5992762715837303	0.3536889920566586	0.6783436938901968	0.6044294636688368	0.9285247634015112	0.8890690431446484	0.6247700112659866	0.3452387729486306	0.8064808261993184	0.9705861084022228	0.5049924722005446	0.5485666808238023	0.555201155631583	0.4850702941034579	0.027947576950424
YFR025C	HIS2	0.1732363959773719	0.0216549920468605	0.4930189660849704	0.2696132051346529	0.0785086643803563	0.0998738789013833	0.1529117696990498	0.0494730172770063	0.3396885436520893	0.0210532676944135	0.2280994285266251	0.1198841908699672	0.6027049300385379	0.4948052698142291	0.2197058448645474	0.2537856344368228	0.2662954313067924	0.1189415065799304	0.0225591446605286	0.0751754816714047	0.4907963692078554	0.1010470387347104	0.0331717731076919	0.3831570837215539	0.5140189014628116	0.4069843688934358	0.8266623747272286	0.4925735358080736	0.0454791093988773	0.4073500905840195	0.0215797308939289	0.1881068587928451	0.7885136525329552	0.0264990378815341	0.8775747564541407	0.0076574197778049	0.3875044121332407	0.2694699681670274	0.4580652787622226	0.1580332262418307	0.3313514000777302	0.0734760293681957	0.0022254993636221	0.0154522810884114	0.0201522414751558	0.0665769793065553	0.0851656425549172	0.3713794630646543	0.5290083664945184	0.1070524635285066	0.0551269215172376	0.0224837266726853	0.3441302723018555	0.5447847020737964	0.1168747757486352	0.117062254483212	0.155362532742882	0.1204507851863443	0.4300696134787611	0.1020421936959095	0.5045345971113178	0.084208375500494	0.1507786384967819	0.5273170923830586	0.0575727388426305	0.0261946969567437	0.1392794366396468	0.0438125593191109	0.0961945359402984	0.1564904378275495	0.0589648407590881	0.0361187826859312	0.4618541278597683	0.2805402772878187	0.1905429892504613	0.1374085358535	0.0246971331543606	0.4057067628561355	0.2593444728593641	0.8148529762776677	0.6244683131073421	0.1849163340000634	0.3759501351534671	0.4624409675716836	0.5908212125489216	0.3023926580247749	0.0903363976995073	0.0609377889876343	0.3956190048888612	0.3610624039956676	0.0936107679387561	0.0176094388976109	0.0338679439464302	0.2000858395113147	0.2387627608523161	0.1758049267678059	0.2641852808722804
YCL030C	HIS4	0.1974828941080009	0.4700189789905038	0.0575727388426305	0.401354714927562	0.3044086174625113	0.2052241278400561	0.3319661128228257	0.007220357196231	0.7920123085862176	0.2928723257777572	0.1843686047284412	0.2270111221414006	0.1537271550254555	0.0929007011843738	0.1078778571540266	0.1730230358738893	0.1421506519249264	0.2249628436345694	0.012789250882923	0.2036190249710925	0.1924348580185788	0.5294927998764853	0.1931045489483547	0.3287485344715017	0.1724900937504352	0.1669859223278895	2.1015895678270047	0.2614311770872159	0.2961170292201065	0.7746566211961654	0.122819583913261	0.3299714694067397	0.0255107086559194	0.117062254483212	0.0410491090594251	0.2732251005910355	0.7206249963828792	0.6042862267012112	0.2122162527420994	0.0996035991611568	0.2072965868827276	0.0929007011843738	0.3974032903974613	0.2250830635611236	0.1828386276184939	0.3080319864019607	0.1485551105766478	0.6047175528879598	0.005839220346187	0.3612268783327605	0.2694800063966349	0.0716142808815019	0.5100612186508324	0.2081052216085184	0.1022233762108038	0.6817714502944763	0.1928812038768841	0.0825598678461547	0.1711074971952499	0.1162192367835617	0.1035846597887326	0.0782513555062927	0.0781656197480624	0.0634995182188653	0.169200370277351	0.0203773228390446	0.8237894128814984	0.1732363959773719	0.1495643940471671	0.093877342565174	0.0692562674305219	0.7332251926076188	0.0088250749443821	0.1808794010690699	0.2476633200876477	0.2658989963345788	0.8479741729227182	0.1935515839666246	0.3892556019330042	0.4093049654178027	0.1505760285178783	0.0785944678938039	0.0516450975685915	0.32856010464109	0.0522907687254727	0.3147790137483541	0.1936634146565441	0.0906009694298362	0.5995609615197872	0.433164821105962	0.8722064003133907	0.5528931192946578	0.1337881711164152	0.1853550153322145	0.3392549254523342	0.0101424505204503	0.0625060877851502
YIL116W	HIS5	0.6869643517240491	0.6665552176220477	0.2985309658558059	0.6140387848884101	0.6143333216795592	0.0450817313110345	0.3324277190472253	0.1520979123853951	0.7142381053169924	0.1526063944501596	0.0481909662148924	0.150879978943375	0.0020815740990394	0.0351083431670833	0.3592572854698561	0.2120544364078438	0.2250830635611236	0.0806588543448807	0.2989583509799183	0.0022974798861876	0.4993034403408982	0.1983864980374154	0.0613499504325423	0.1435435792923551	0.6570243470630648	0.3477831638626272	2.066827461567793	0.1458417033903627	0.9876462155201676	0.2831437225841879	0.309928153398928	0.1710013257042182	0.1196954902448377	0.2059138492373846	0.0785086643803563	0.0818676270430422	0.1416542585894777	0.4255153105119329	0.0194060838757819	0.5719774398876987	0.3468272695326955	0.3355176963790236	0.029937650317998	0.555201155631583	0.0668274615677928	0.2684158846222226	0.443578171169892	0.7604024340171054	0.1389834949028778	0.260256172511415	0.241751037425963	0.0399486337653187	0.4651852619814334	0.5102930278273545	0.4388317361454303	0.6064501129593216	0.3110991537225409	0.5590753515453506	0.140267368098204	0.1287505698960211	0.6612709610150906	0.374421226734162	0.1087048224598836	0.0208278358274762	0.5749272748165404	0.1311652012796562	0.4631003108723672	0.722888917140637	0.080917593990248	0.4327767116235614	0.2283416451987729	0.2509688561067822	0.5175411793417619	0.0487513979219973	0.1437429341188543	0.2979617724821892	0.7255677728298133	0.0028016778652535	0.4564949442738402	0.2738712335252429	0.0192530807359463	0.2168649877559252	0.0281767359471598	0.2061081951883596	0.4597850697208905	0.4209141865339485	0.0062022517824416	0.0884011142455087	0.6420086250932813	0.6480164348821318	0.6834955275166341	0.4273792850760745	0.2477899919514312	0.0457177108966306	0.4252770854595105	0.0232384965566168	0.557521523476729
YIL020C	HIS6	0.4022578021357046	0.3029676921794939	0.6609428200989105	0.1705768991061544	0.3821201684293607	0.0915724470694807	0.4766202970348301	0.3019618815154241	0.2654671180949819	0.0027296137346803	0.0395562816906585	0.5077499067457332	0.167512148591113	0.333661073037391	0.226769646193059	0.228826484190689	0.0715298452864261	0.0526948012059143	0.2072965868827276	0.144441397537256	0.0256626129883192	0.3628750567128338	0.3582758285958785	0.3378496931146473	0.5022524348345154	0.4601980935103684	0.0126417824665985	0.0942330301214218	0.2505861615760096	0.2655029229082184	0.1585487093669235	0.2495672884238771	0.2028186926731674	0.1787127990105568	0.0925461026899623	0.4224267504726531	0.1305844641992686	0.3269293651308294	0.4471007403346956	0.4126879581514897	0.5321668857393482	0.2860394895025493	0.6308484097451177	0.1884382548271652	0.1931045489483547	0.1308747356695176	0.2879807835224977	0.1149111198852304	0.7236461875712208	0.5049924722005446	0.564295299986064	0.0110229262034859	0.4850702941034579	0.0845562285282244	0.3590935552202627	0.638568031440601	0.0811764878768435	0.6725778878491888	0.4411984694245374	0.2704132566017518	0.6078992116741491	0.3457147121545132	0.1525046503986451	0.1528099540891818	0.3338154888548055	0.4459709842857826	0.1975957418368166	0.6152181324750616	0.5285244728713061	0.6284068320879448	0.208799537474873	0.160824132195787	0.5033920169155714	0.6869643517240491	0.3353626742528361	0.0618450610488525	0.251377077296258	0.2502038039737004	0.1156581327237233	0.6310311022490693	0.1065945884392802	0.0020815740990394	0.5483135216899053	0.6151823276618251	0.3675235129770242	0.1391807669852625	0.048911654190201	0.1369175301687475	0.2030472085857817	0.8110912143148137	0.7446081668338733	0.1459418982187927	0.5302204646352187	0.0099958779635738	0.1961310035785426	0.0437333590851167	0.8023729129264918
YBR248C	HIS7	0.265239074490684	0.184697159389354	1.007584545462355	0.2906293538100519	0.6196694302255734	0.6692216541295641	0.0464343029259493	0.4899105056025856	0.9625935409037152	0.1549531106226203	0.455880811036593	0.2488046991464569	0.7763647629533601	0.578439473283292	0.5648207622182286	0.4664410541293966	0.4199715022439116	0.0839476684500017	0.1269243870223766	0.1013182185636294	0.8190429778570367	0.2260460228955665	0.6401285594649764	0.6314609549551315	0.2359181620213495	0.6081896125421435	1.7742306334406743	0.679369183107887	0.0465937062978629	0.2688146248019425	0.2366584368856492	0.1604095312269216	0.6067395461469105	0.0837739506549239	0.6078992116741491	0.0757718645749956	0.7996557331647787	0.4001302463261806	0.5623895601726026	0.4811498559090155	0.2686816707271542	0.8037379045642656	1.672241094903343	0.8285882957632671	0.3296654126767344	0.4546551437642692	0.7347776320869825	0.6061608725344421	0.4514035086818486	0.3859343560600679	0.6732522582982052	0.6152181324750616	0.0859504335198293	0.3482619011683932	0.7478015230002235	0.274974933506761	0.2733594531000434	0.5666649029165987	0.5611558081318231	0.5314359551624874	0.3225344784451165	0.0056940926984192	0.4736266255321841	0.054720621102251	0.4164078479766191	0.5353485445255375	0.8974695851710797	0.837362220070772	0.2938572804760837	0.2388868627196854	0.5422815569199919	0.159374757132658	0.1172498141846385	0.4388317361454303	0.7161322547795965	0.3299714694067397	0.4510453276455428	0.6719045629361715	0.6426371266239603	0.1387509142792002	0.4047964827452603	0.753853099993814	0.4404081243803857	0.2220516993346435	0.6483349493679182	0.5546871976048502	0.3749302650599566	0.6993281853723246	0.3883791243763754	0.5052215908985005	0.8901797713252915	0.7789396389656811	0.22208750414788	0.5442829175212638	0.4581368913408172	0.738683184323869	0.0239945804556334
YJR055W	HIT1	0.7514223409509677	0.5165991085126986	1.567986957154894	0.538059043707297	0.7699935804974198	0.1801198602450342	0.0171622504435777	1.028482469491573	0.8295186637220509	1.72213296484898	0.9705861084022228	0.8087799024097144	0.3754399007318603	0.9165434661183972	0.6838411658014145	0.0730522033543668	0.5314359551624874	0.1371138658329882	0.2443827534923746	0.3313514000777302	0.0410491090594251	1.2301625890903989	0.2205379407461172	0.0412065476987795	0.9705861084022228	0.434331234918754	1.62749476773753	0.0311668589416052	0.6099361074504155	0.1089808278596424	0.4281462512478633	0.6158090094123354	1.0504370453796232	0.4047964827452603	0.3045529732829872	0.8290711134693631	1.145341075690081	1.1472038214200544	0.0289464090592947	0.7763647629533601	1.167933589169457	0.1024952917880286	0.1678281906780037	0.8363785401895187	0.7018437582917048	0.6226625122440796	0.679027084246635	0.6268877872307552	1.0254347764095677	0.8383481330524232	0.6876614537708368	0.7810970923935914	0.2865932600358567	0.6936324383974428	1.0659930819030672	1.1181888296464662	0.4184674505868608	0.3064339784772616	0.8319793463140455	1.1144448885125915	0.7259259538661191	1.2229241801664794	0.3936647208380592	1.0676634473541338	0.8890690431446484	0.3671898253064376	0.4595787050309048	0.265239074490684	1.1513870361894196	1.0953018439879574	0.7065545497983741	0.6619279875880646	0.7367260179565531	0.8473235393778791	0.6379453869154497	0.7179985854640178	0.7608699081380439	0.7120543423591572	0.4427834875411984	1.2095293502960494	0.7992045180780574	0.4433793638961512	0.4130585166056288	1.5372823325752054	0.6950493873930492	0.2498217827071065	1.189544738182135	1.0068564740732229	0.3213322784195731	0.5727799553274546	0.0020096293491187	0.4141720928103649	0.9465066894958404	0.8023729129264918	0.7530413343707361	0.4986257375007978	0.5402893769042074
YDR420W	HKR1	0.5490734422370815	0.1873345833770177	0.1916548548908005	0.1136999578292594	0.0737305236514251	0.3476237019618442	0.1759122792543008	0.2586944286100232	0.0603256145053245	0.490131802158662	0.5897062068481302	0.3574596387636504	1.178604752118122	0.069424273034901	0.2406280227685635	0.5534049572818969	0.2278573468693521	0.2830063093630119	0.0978060200968777	0.2519910265860714	0.0072931704216347	0.1339830968296982	0.2370290480433157	0.0724595409418289	0.0281003361788383	0.5518712494540225	0.2051667004704644	0.0266512883587828	0.2351791468426225	0.092634725174078	0.0767961444882412	0.3019618815154241	0.1697292882356791	0.1683554391121964	0.4115781760776524	0.1885487763907858	0.1995186532195139	0.310662870534685	0.3434264987937343	0.5063690010293476	0.2147464738871978	0.0820405838282449	0.0501154648525989	0.0743249242473549	0.0552082272334546	0.289233356202065	0.0372095838956534	0.1832752142166116	0.0934331423813095	0.0362744437922226	0.0376779101256916	0.2500764262100943	0.0857759129300173	0.4725624385701441	0.1377034059442006	0.0105824652307382	0.4779096433017002	0.1517931086658515	0.1438426458589097	0.0593751331674061	0.7402552927624013	0.1544418751522802	0.0587188512413794	1.101589567827005	0.113793004317436	0.5741207852961905	0.1641552663174521	0.6619279875880646	0.0766252633206212	0.2810870755745971	0.1537271550254555	0.9953703306841768	0.0590468682372624	0.0625887869155348	0.8544349529458781	0.1314558612895484	0.0285832927064526	0.2535288074146113	0.2888154304454482	0.0465626181794558	0.3178943760808592	0.0434167025038965	0.1117505724637424	0.1369798820927132	0.2083365369172645	0.6220622433414635	0.2512241732698697	0.3223840213218714	0.4304553102020718	0.3793671038572741	0.0685010454573586	0.0723749408671672	0.0242216625428479	0.0346427781963916	0.4362822466541178	0.2643168653247043	0.5091352172724997
YMR161W	HLJ1	0.0358076277509638	0.0195525941836129	0.2400053782434117	0.1661452843070794	0.2532721321814288	0.2546857269494853	0.1014990992334259	0.1580332262418307	0.1285221732916448	0.0642460851751556	0.0248277959027927	0.1463429088492263	0.0349530993828017	0.211121973393904	0.0338679439464302	0.1588582931855953	0.3793671038572741	0.0347203377076081	0.3175967102145773	0.070349467400673	0.1059543732294545	0.1676174704012334	0.3400375792628227	0.4231850125280489	0.1852453034503871	0.1935515839666246	0.0821270880575726	0.0077303063235669	0.0593751331674061	0.0099226102313201	0.0567559349872217	0.1860138692870014	0.1378017404814495	0.4182798098486198	0.6093531617495973	0.0473117463874208	0.1277884638713899	0.5183420611848737	0.1593031445540633	0.159374757132658	0.2204189722528644	0.205568851616777	0.132037765550661	0.3128615957026324	0.0377560136205343	0.0871740452664013	0.0680820444775318	0.1251058509974836	0.0218055534912191	0.1662502751167056	0.2199434239087123	0.2484239060647146	0.0235407721782876	0.3295124651555543	0.0688365375419479	0.005839220346187	0.2134568955875457	0.0078032051037468	0.1229146051327414	0.1118432021925577	0.3067240883624005	0.1633200843640931	0.0897196897404506	0.2112384218412848	0.0506783871373781	0.1198841908699672	0.251863123630677	0.123199793595591	0.0154522810884114	0.1705768991061544	0.0679145572090069	0.2383906678848992	0.064910779365598	0.1164064326838323	0.2012224391705341	0.0467531681986459	0.0364615164143602	0.1294253145380905	0.044922881827953	0.1592550778585897	0.0838608008665731	0.1649920574855885	0.1899881220714916	0.1228788003195049	0.3008152287518801	0.2296762570329664	0.1335933328529845	0.0102890725616484	0.3115390941436531	0.2712147846334543	0.2416261145193332	0.0190285811279991	0.2145117201074802	0.1987258348031391	0.1214914651965517	0.3717163866516872	0.1947833082165089
YDR528W	HLR1	0.3966886962717733	0.994662434061424	0.2160398928210001	0.301531531869736	0.8606245277635756	0.2476633200876477	0.2809503114475333	0.4453715439119357	0.1055531544427013	0.0185799297638187	0.7691511079113993	0.3370709687139608	0.535840105961042	0.1730230358738893	0.2068351849993241	0.15978837095621	0.3444466981678777	0.0404985228454433	0.0136012234659981	0.66423543997883	0.5967224253893866	0.0320910539672412	0.0130105474389998	0.3866314581068555	0.8890690431446484	1.224122234669426	0.1035846597887326	0.5897062068481302	0.5719774398876987	0.327833587893132	0.2361647801324076	0.1723835837604705	0.5735839564492182	0.7983034918587992	0.4892472917064752	1.3612268783327606	0.3685261170742602	0.1433006992172822	0.2840352218760924	0.3933103393562143	0.38943110990949	0.1215861962432582	0.326616649844603	0.0257385850836593	1.1107329472668743	0.0251311801148532	0.174732858877312	0.9780101264814296	0.6662230612143434	0.3543720316870118	0.3416071309599795	0.0816947391100653	0.5562308999952346	0.0580635595562815	0.979373689554178	0.1474476011550933	0.095658700607792	0.1128634352940878	0.1391807669852625	0.0327854931908242	0.2353022287428094	0.3252516582068292	0.1322319070299347	0.2817715429848402	0.1891018064946807	0.5203797154721626	0.0823001482240002	0.5549441005889184	0.2062591211373012	0.0690043808220672	0.2400053782434117	0.4729878004865213	0.3244951792106443	0.3589298866741752	0.2941391068856513	1.1079696644647803	0.8670727889540162	0.0438917739991122	0.0554522357511029	0.1793648962460081	0.1342756495399211	0.710580907589077	0.5405379002196611	0.3760845417795653	0.034565232533851	0.7153879624262109	0.6370130907107643	0.3913663933634885	0.8743457863239419	0.2611697900905185	0.1502722906699198	0.0086789462478815	0.5435313260756991	0.433164821105962	0.8684876480831512	1.3144834747904346	0.0255866541806217
YER057C	HMF1	0.3289012131448632	0.0075116833731141	0.4345259421544312	0.3046973771020744	0.1088888065685038	0.0001432369676255	0.5541738470936566	0.0438917739991122	0.5921832025757503	0.6648969701629501	0.0057666504601621	0.6573495395019977	0.2261665430800232	0.0280239498481686	0.3380056056928442	0.784135646890936	0.1171560242086986	0.483977728792885	0.9967895949600374	1.6155134704544158	0.0473117463874208	0.1610315811999241	0.1927695743988491	0.4702303659413323	0.274974933506761	0.0553708843446831	0.081781174473452	0.1127705877294573	0.5872078616156551	0.3739127843558121	0.00410088120648	0.2968256188403497	0.169941035915107	0.4022578021357046	0.2913290389652654	0.4993034403408982	0.11743745492288	0.026279695686008	0.3185678219829975	0.3845434998451909	0.638568031440601	0.2274944772073248	0.7907193174156419	0.0092637562765331	0.181531495008254	0.3115390941436531	0.2718838565296191	0.1014990992334259	0.2163933130075217	0.022785477236781	0.3420791047234064	0.4345259421544312	0.0933443568383438	0.346191173509931	0.0487513979219973	0.0438917739991122	0.7446081668338733	0.4254677745874491	0.2133398508538087	0.198273444676917	0.1307779569544869	0.285210155421304	0.4528231043298327	0.1907651347703445	0.2297977890001519	0.0351083431670833	0.5316794620272374	0.0862123459703667	0.1578272041877282	0.4757628545412933	0.0064928955824163	0.2346871677677464	0.2709474442237174	0.1466439100038674	0.5869311527933583	0.1974828941080009	0.0337420680677915	0.2948444740731983	0.3797102840267738	0.5895548373076878	0.0159719941811742	0.5679869571548939	0.1181888296464661	0.2340371718156508	0.09458900922488	0.1664603329113223	0.5054508305353371	0.2949856850911563	0.2975353664765028	0.1058629909078332	0.0980751830939676	0.0863870420635928	0.4033439914853178	0.4283382046131554	0.2846581445660479	0.285210155421304	0.1156581327237233
YML075C	HMG1	0.3637014974606161	0.3511454605165802	0.310220607606547	0.3068692160101682	0.1748399466554171	0.6113969042595837	0.6897594988265285	0.0148590838209727	0.2846223397528113	0.2204189722528644	0.2525030154245056	0.1211127475079325	0.1687776992153726	0.5751964378136303	0.5664009743263407	0.9712557993319986	0.0861250242686746	0.0065655869344825	0.1301011091333443	0.3394113434197745	0.1332039183620623	0.5495807956614915	0.15978837095621	0.2192310763210607	0.0389292547174129	2.1700469484828564	0.0383813477557932	0.3162597328162375	0.2722857949959798	0.0020815740990394	0.1332039183620623	0.4345259421544312	0.075942410220974	0.7278349436734501	0.7595783455688805	0.3321199270556723	0.3538865151670172	0.7818198467037392	0.8045786756865834	0.5455384676351329	0.2680175102033062	0.538306293632508	0.2932941757204963	0.2653709786623595	0.3918956980992125	0.4710769441468376	0.0832532138036827	0.302249018373423	0.2048796774728365	0.0820405838282449	0.2645801538940917	0.0148590838209727	0.7116855147515091	0.2035046014473369	0.212404626843619	0.0252829517333479	0.3174479537541734	0.3345883925681527	0.0589648407590881	0.1157515997383753	0.1389834949028778	0.0029458420099475	0.0146368435695203	0.6512121408534663	0.0244488634279167	0.0897196897404506	0.3390985638009951	0.3521109173393095	0.3688608334545304	0.0773091917799244	0.3880290280398806	0.2405034224286173	0.0035951735267283	0.1146313210039298	0.0323224103512456	0.5333878437600097	1.3245907274322937	0.1788208727903613	0.2097270220386007	0.0190478437483143	0.5869311527933583	0.932797547512823	0.0150814378570118	0.1383564109215167	0.0200397445228612	0.1449409886218013	0.0679145572090069	0.3793671038572741	0.5268350784801901	0.2035046014473369	0.3739127843558121	0.0704336737958768	0.1902099838806092	0.0185799297638187	0.1710013257042182	0.2197058448645474	0.5706432007986342
YLR450W	HMG2	0.3068692160101682	0.093699607968094	0.4740530315378706	0.073560844226761	0.1179069117645101	0.0816947391100653	0.4268049480094689	0.353401540820804	0.059175164873892	0.1411584319779053	0.162382420490883	0.2841068344546871	0.2958339167707691	0.0905127609433131	0.1679335891694573	0.8223600276682927	0.3039758376739288	0.2850720869153238	0.2193497198081813	0.0993334875227804	0.0764544493629015	0.2477899919514312	0.7240253185266852	0.2142770931531492	0.6993281853723246	0.2458937824979181	0.5084420096522129	0.4152885316820152	0.0425470855207126	0.0849043603960866	0.0145627887510437	0.4273792850760745	0.2356716838751742	0.0862123459703667	0.1227245834793477	0.316853436916769	0.0239189128046182	0.0853710265025831	0.0712050243738278	0.6009872172578192	0.3345883925681527	0.00410088120648	0.6281025977624362	0.2349330876394946	1.0179078205527032	0.4413962806244518	0.4241347056287812	0.5905421926344716	0.419595000718898	0.2743010862313051	0.3829840924896692	0.298246275919749	0.0031621779954438	0.6058718246156838	0.578168293454373	0.6515330086049689	0.1581362739305105	0.7933809875359001	0.3602409653511098	0.7518265238390551	0.4664410541293966	0.7920481133994541	0.2181647409505025	0.1875550934004923	0.235425345535102	0.1065945884392802	0.8413193725681887	0.0428631084430826	0.2013362629116923	0.7498093605196812	0.5664009743263407	0.3322737957842627	0.3732357858057762	0.5817069079952124	0.7355559378184124	0.4921285619147375	0.0809909885453588	0.3468272695326955	0.7091124548564691	0.4727707850706308	0.2168649877559252	0.2101915081597787	0.614628058359961	0.8616289497516165	0.3231368287246212	0.0834267233872543	0.3732357858057762	0.3433402148129083	0.1694118601680188	0.2279783708305371	0.7382910448101807	0.5415334180925986	0.6524970367075857	0.1183768766214341	0.5059096731368178	0.4351105881685537	0.0386943528013445
YOL095C	HMI1	0.0311668589416052	0.3817750794307479	0.2136910797301321	0.0209029667820628	0.1986126930851868	0.056022122677628	0.5084420096522129	0.6238655448191817	0.3459964901575518	0.3307375561848604	0.114072263451634	0.1381953014344388	0.0679145572090069	0.0188041975105544	0.0499547638398851	0.1012278064717233	0.297251328217913	0.0756013858752977	0.0010036522701639	0.0756013858752977	0.1527081623432797	0.0426260696951419	0.1521995611820918	0.0795394270839304	0.3342790660010135	0.0215797308939289	0.2150988426545228	0.060114637714097	0.1795781432209451	0.0231629605129612	0.0188041975105544	0.1555673886343709	0.2499490857951944	0.0073659958568526	0.0686687591037387	0.0301678620816199	0.22208750414788	0.1857607538919956	0.4100312517384017	0.2615619296042064	0.0875242827707891	0.2020198325416458	0.4186551724319725	0.0583091780840292	0.2743010862313051	0.0478710439301464	0.1586518794545695	0.2256846628842286	0.3449217696630935	0.0478710439301464	0.0845562285282244	0.0334810446051152	0.084208375500494	0.2071811904473723	0.04026277083645	0.0108760562386427	0.5666649029165987	0.0497941222690121	0.1454411550733798	0.1022233762108038	0.162382420490883	0.3091978783287508	0.1896555417244894	0.0905127609433131	0.4977237756357797	0.1596849305646519	0.0623407367525401	0.0919262511476253	0.0966415709585679	0.1047679002282464	0.3668563938260258	0.3908377329428791	0.0297842435760626	0.1792534370511251	0.0312438001202814	0.022332929976065	0.3812444566681732	0.0268797641984597	0.1162192367835617	0.1156958163766308	0.0062022517824416	0.1000541588881578	0.0445260121284869	0.0298251353602712	0.1689889833265225	0.0849914369842288	0.0163435989628975	0.3665232181427091	0.1713199180759357	0.0055490135315769	0.1697292882356791	0.2850720869153238	0.0025134930624406	0.0533420360230305	0.0232384965566168	0.2706802682805613	0.0118316000386511
YCL066W	HMLALPHA1	1.0727134400907756	0.8097029516028931	0.1965811663365499	0.5498346948104378	0.5473023582950427	0.0450022993068071	0.3501821451894851	0.0182810861381246	0.5663651695131042	0.0020096293491187	0.392425648722511	1.0330944896335308	0.7575249399378214	0.0430212061812329	0.6448440724790601	0.9083489875031252	1.3356727738603724	0.7750830272018518	0.7526360198458404	0.8041938568181175	0.1906540478067251	0.0170877637815474	0.0210532676944135	0.1104558264565125	0.0125680670319985	0.6563746917707873	0.5664009743263407	0.4429820221649549	0.6067395461469105	0.3963318396519386	0.2495672884238771	0.6448440724790601	0.8498499832793938	1.1364270789795223	0.1240564843582352	0.6483349493679182	0.853923114958639	0.0445414795229064	0.0067121214422174	0.3078864697372041	0.953527032371567	0.3537247968698951	0.6515330086049689	0.5324108028936978	0.2423761915311799	0.6612709610150906	0.292310495839243	0.6961151412577093	0.0315517012192496	0.0993334875227804	0.4078992512244035	0.7802328244826833	1.0552895481740352	0.7632991206713364	1.2400053782434122	0.1526063944501596	0.0460360502782313	0.6461102380461852	0.767052048813551	0.9242936076329528	0.3276812840227641	0.2332145656835065	0.2732251005910355	0.0731369354747997	0.1025859681599841	0.3803974589832797	1.0224083217793796	0.0078761161224534	0.6420086250932813	0.8559740962528997	0.2393836251208916	0.1554649486098593	0.0414428127233228	0.7759370972546913	0.4453715439119357	0.7612280891743497	0.7798746434463775	0.5473023582950427	0.3327357293309894	0.0807466351707812	0.1290396178147799	0.3210322476774827	0.066660457342738	0.0554164309378664	0.1157515997383753	1.2265283044353046	0.1548508153726118	0.3769724058849553	0.625374037068366	0.692220097374185	0.6563746917707873	0.4608183666201912	1.1807708138746291	0.092103261332225	1.1463429088492263	1.2313808072297163	0.5619385559830725
YCL067C	HMLALPHA2	0.5282827280936182	0.351306221015141	0.0804864468468231	0.2035046014473369	0.0583910818055173	0.6143333216795592	0.2558457366425961	0.142249998712939	0.1144090836993552	0.1478500051513633	0.2422510886981377	0.7187473692389958	0.0778228458692558	0.0116844563876066	0.4447729297828355	0.0892797196066781	0.4744798566158659	0.1686720956934166	0.6563746917707873	0.0767106954998881	0.0392426550426878	0.7153879624262109	0.6486536976258255	0.1528099540891818	0.4029816264397619	0.2236426161978162	0.3110991537225409	0.5760049291707423	0.7678904554096553	0.0554522357511029	0.0404985228454433	0.0459564435541692	0.3712110992393618	0.5939023214417385	0.0094100819119815	0.0606083412328617	0.4487793648556999	0.2640420439046549	0.0564395805132216	0.5447847020737964	0.6658911586518359	0.6178834325807503	0.3252516582068292	0.1856843173688966	0.2046501955748136	0.0291711579165929	0.9862564719921624	0.0104357441205915	0.1366231929959065	0.2329696167306489	0.4624767723849201	0.2039624765365633	0.110917792761005	0.012789250882923	0.2677521301266692	0.0120524090334441	0.6105198366806377	0.1266367430234058	0.4268049480094689	0.0176094388976109	0.4700189789905038	0.4746934265645532	0.0415215963030224	0.2513518881603365	0.2391351728933473	1.3071596168781623	0.1035846597887326	0.0544770231813633	0.2942800887021475	0.0679982927692592	0.0203022827555918	0.1008663462079089	0.0420734818948211	0.0739851671544129	0.4180922501471933	0.3887295031625473	0.5871265658178664	0.3666897740342629	0.0880501691905304	0.3044119762456403	0.1464432193894351	0.0756866168601466	0.3279859451940816	0.5079446803726904	0.509597971159546	0.8218846094687602	0.0481909662148924	0.0295542350181734	0.2655029229082184	0.0578998910101939	0.1100866068959929	0.2733594531000434	0.397761028870657	0.0810038748054524	0.0176840150945665	0.1317467159595802	0.122534644931862
YDR174W	HMO1	0.400633594825138	0.0564296430996695	0.0268797641984597	0.0099958779635738	0.1634243943158142	0.081954096825688	0.2561039378879561	0.0648276369355742	0.1061013907644885	0.0511614733739556	0.04026277083645	0.0710235761614006	0.0582272898058748	0.0690043808220672	0.0008601312900395	0.4132439144662476	0.0589648407590881	0.2452635480499165	0.0545582073075747	0.4277625988537412	0.4425850436346601	0.0880501691905304	0.3080319864019607	0.0385378220799155	0.069844571608209	0.2541711599676017	0.6486536976258255	0.0016500842653299	0.0530992099155565	0.0513226216065665	0.022785477236781	0.0137490180843729	0.0718676862073159	0.3717163866516872	0.1055889592559378	0.0975370238158075	0.6602872811338374	0.0679388075099063	0.1202846888736877	0.2252033167757652	0.0978957225617023	0.5056801912387949	0.5611558081318231	0.0273370767874725	0.0473916019511104	0.1614467767209388	0.0147109110177945	0.625374037068366	0.0056940926984192	0.043575001934081	0.0134534791264533	0.0099226102313201	0.2632653043220827	0.3931332569962062	0.2081052216085184	0.074409905067879	0.2526311069995097	0.1149111198852304	0.1063200949200382	0.2041915952345196	0.104494558470412	0.404251229086817	0.0361187826859312	0.0153039057942097	0.2106564915895323	0.0195525941836129	0.3348979396104115	0.0578998910101939	0.0358853955874871	0.1853550153322145	0.0937884661744199	0.2648436021775135	0.0470722677588528	0.2259255361471441	0.0414428127233228	0.0602791432016331	0.4015381608355839	0.1926579736062774	0.834417839423991	0.4040030515483921	0.008313839474042	0.1362310534822186	0.1446411650117549	0.3522362308665978	0.0486712919581249	0.6404413390837558	0.0651603022003297	0.1674068523166481	0.5450358119286691	0.0608554036166384	0.0779941989911878	0.0201522414751558	0.1619663299374707	0.0863870420635928	0.0485111243435847	0.0325538900485993	0.0349530993828017
YCR097W	HMRA1	2.4606115104686728	0.013379625800554	0.0216549920468605	0.1165000609006234	0.79471796493424	1.1829477331289038	2.0504370453796232	1.963286869660723	0.5505614792746218	0.2346871677677464	1.668887452895755	1.1818579095158437	1.2146290811355969	1.1172498141846383	2.042468115708348	0.8969044654011609	1.321932962446044	2.1107329472668743	0.0397916503976585	1.061020189990045	1.1483535350418603	2.120072973521018	2.1700469484828564	3.305709550482929	1.4710769441468377	2.1393781287164044	0.2036190249710925	1.71464494345643	0.3931332569962062	1.791604729510097	0.5958744697371796	2.2030472085857817	2.1015895678270047	1.2539141049249372	0.887408259163184	2.828588295763267	0.1887699039321737	1.943838477497711	1.1462712962706316	0.1211127475079325	1.486165614941061	1.1315527912044478	0.0175348755045354	1.0068564740732229	0.7960590709363471	2.034642778196392	1.1305844641992686	0.2007106011832955	0.7004045043418201	0.8053358361295553	0.5844486751942974	1.349861514328186	0.829312723757599	2.636702769524354	0.0424681157083477	2.828588295763267	0.9130125972232634	2.1700469484828564	0.5727799553274546	1.3936647208380593	0.228705223689579	1.1163128246477108	2.2643168653247043	1.473200637776693	1.3295124651555543	0.6012730313398054	1.1443415482479544	0.9773299470441916	0.8797408182106481	2.320432807303636	0.1723835837604705	0.9739449378427798	1.8383481330524232	2.214629081135597	0.7558891772435623	2.937732765188335	0.0	0.1434439361849078	0.1703648412494494	0.4020087924395024	0.1905429892504613	0.7202488209744287	1.3264647720735487	1.212252060507458	1.167933589169457	1.8585515191407105	1.274974933506761	0.7510185338722213	0.0129367693904227	0.1591680978463872	1.7375078264159345	0.0024414767316391	1.4544512017638542	1.164782708490499	0.7662152576454142	1.809702951602893	2.0046795548189484
YCR096C	HMRA2	0.5480605100416751	0.2864547511901909	0.1157515997383753	0.1987258348031391	0.1033120615068026	0.5855502470769727	0.3075955825984633	0.0746649473470517	0.0601610778555432	0.1594781236645999	0.1861237755211457	0.9395980271045824	0.0730522033543668	0.048911654190201	0.403162771168938	0.0881378788711075	0.6238655448191817	0.0307054979046936	0.6178834325807503	0.0213540256578901	0.335983095046783	0.8368701016250233	0.6658911586518359	0.1143517022700062	0.1644688740927136	0.3466681581618358	0.3506635357600034	0.3466681581618358	0.8590688443738914	0.0263468407599822	0.0656597783702817	0.1116579624875084	0.2159221499757881	0.6776613772032603	0.022332929976065	0.0185799297638187	0.5488199876154125	0.2314816244870599	0.1776697307424166	0.2698797252301013	0.5275583000992858	0.8257026075257787	0.4154748841765729	0.1714261674909982	0.2632653043220827	0.0733912310701807	1.028482469491573	0.0028016778652535	0.1831660264141752	0.2530156085579613	0.4451719141764494	0.1753757819879231	0.1897663735438741	0.0016500842653299	0.2952682449462136	0.0019376965155131	0.4501903948151291	0.2798577461369604	0.2433783136531309	0.0769670929186725	0.0102890725616484	0.3348979396104115	0.0481909662148924	0.3376938364892878	0.3678574572317736	1.3814302644210477	0.2567501134005616	0.1865636788070763	0.1788208727903613	0.1523012337757676	0.0091174799255702	0.081781174473452	0.0389292547174129	0.4628923652222831	0.4532295568460731	0.3038316735292348	0.6848682952918752	0.3610624039956676	0.0679145572090069	0.2262191058436182	0.0277948714348204	0.0717832013355579	0.3031115697630206	0.5674218476059334	0.4863850109961953	0.7624695225548841	0.0921917934866245	0.0322452778615831	0.2189938865380467	0.0529374012393542	0.0718676862073159	0.1616545234275568	0.3246463696323292	0.1205452894804617	0.255587688814503	0.1810966569424867	0.1153778523126378
YOR032C	HMS1	0.7410434862308399	1.088225606269023	0.114072263451634	1.1818579095158437	0.6259789041325807	0.0495532712700099	1.0552895481740352	0.3389422584252197	0.3431465708258816	0.0204523758906276	0.8564883585769367	0.3147790137483541	0.0179824480091812	0.5883164633201243	1.4008137626277235	0.1292324233593018	0.6550782893696185	0.5437817120624002	0.7699935804974198	0.2168649877559252	0.008752004450073	1.1658304640816928	0.1342756495399211	0.0091174799255702	1.89634008003011	0.0692562674305219	0.2465249328515582	0.1682499382051059	1.125774952345488	0.1646780718240723	0.132037765550661	0.1829477331289037	0.1371138658329882	0.0185051995766079	0.3500218001694235	1.3013881767002866	1.379710284026774	1.156347200859924	0.0959442381166804	0.0834267233872543	0.0923689119564135	0.5526374263335461	0.4011743226168049	0.8134148928486105	0.5811606255560102	0.2545570280355482	2.034642778196392	0.7080143645574171	0.1294253145380905	1.4443743115979868	0.7236461875712208	0.0358076277509638	0.7194974462508421	0.3665232181427091	0.8204614695325709	0.0091174799255702	0.250713688953788	0.0605260183282641	0.097268194044362	0.1011374131980278	0.0693402621086494	0.3064339784772616	0.110917792761005	0.2502038039737004	1.426804948009469	0.6589791642355061	0.1336907410583729	0.2006537675141828	0.4921285619147375	0.4626845190915376	0.2048796774728365	0.9077695418108918	3.1807708138746293	0.7506151019046103	0.876495763397501	1.9766508312187048	1.5469441772587371	0.9261019148197094	0.0729674877621926	0.0702565382816438	0.8418165614970219	0.7176246771482799	0.0992434876298249	0.4431448427756712	0.0176094388976109	0.123580336429931	0.1664603329113223	0.837362220070772	0.7699935804974198	1.3954409788638622	1.5601143340550083	0.3810857229655289	0.0832532138036827	0.3347431385102508	0.0148590838209727	0.8228359668741758	0.9083489875031252
YJR147W	HMS2	0.8448117077263815	1.9975009701918247	0.7165048798405542	1.1906540478067251	0.5967224253893866	1.2900704161757544	0.0275659137903452	0.6932789223161375	0.8147792863957135	0.6370130907107643	1.6964709745278437	0.0969100130080562	0.4846329380927767	0.7960590709363471	1.3144834747904346	0.0139708043596349	0.8754194444280055	1.0346427781963916	1.848332353959024	0.7880738606149635	1.0134534791264531	0.4218589214766557	0.0029458420099475	0.850864690474419	1.805107199913744	1.9766508312187048	0.5534049572818969	1.061020189990045	1.2763257727977195	0.7040116221037431	0.6277985764116214	0.1068692555604222	0.8722064003133907	0.4069843688934358	0.0774803423168797	0.3198341931745356	0.940846000612478	1.391752461131587	0.3656197828966716	0.129328858239659	1.2669569614909126	0.5797979181878814	0.8663768566526668	0.7438134832051797	0.3690282884332405	0.433164821105962	1.5523818838243175	0.3287485344715017	0.5493270448614576	1.6756208355547235	0.3751000771762562	0.4000935394412614	0.2317469400168113	0.4384385315174812	0.4637247458928155	0.7893945747049802	1.4524170318534009	0.6007015911495936	0.9060358290018912	0.6413810318021245	0.2262870967190773	0.8101652129364809	0.1984995808350609	0.1943350041953819	0.415661316667911	0.6457933504130793	0.1590648050686609	0.6890590237038619	0.964604911588636	0.6841870793855347	0.9066129646109498	0.5208546138047794	0.8991693700489742	1.2387627608523162	0.3383175988685489	0.8171588339824853	0.9538127276309664	1.0953018439879574	0.1697292882356791	0.5004590190557048	1.1393781287164044	0.5017974379548642	0.1008663462079089	0.0309772126524761	0.9254983087713232	0.5595945320995943	0.4916840434707064	0.1276923703912098	1.1374085358535	0.538059043707297	0.7251647012927624	1.0277185388075205	1.3013881767002866	1.004679554818948	1.2437547064098151	0.9925456411693504	0.3003860132843265
YBR034C	HMT1	1.0752606291046556	0.0499547638398851	0.162382420490883	0.0943219975460705	0.6632450302408079	1.0201522414751558	0.3875044121332407	0.6554020273509931	0.1778133707819238	0.2066046677529867	0.6996866620595394	0.0123469957714839	0.6625860096562266	0.6986121184633531	0.8846543217049154	0.0036673814380931	0.8023729129264918	0.5559732349138682	0.2362881417244606	0.7328379482824494	0.4785557547254635	0.3487411667847011	0.524433001107083	0.5992762715837303	0.592779387443386	1.2643168653247043	0.9389753825794308	0.81481509120895	0.0761130228658331	0.3899580598005125	0.2174553024885179	0.2438802431882303	0.8637527128265181	0.1317467159595802	0.5331433773972902	0.1935515839666246	0.0006449387105753	0.891150110562402	0.3362220255503532	0.7332251926076188	0.0213540256578901	0.1780649204987043	0.1368193956113526	0.7282177506457042	0.5304632907426932	0.5220441365476156	0.2147464738871978	0.3871550199326559	0.2405034224286173	1.1079696644647803	0.5154243864496877	0.915952990865093	0.1909873939778075	0.5664009743263407	1.0307823573831532	0.6612709610150906	0.7920481133994541	0.7054628999184351	0.8010121980319282	0.8218846094687602	0.6648969701629501	0.7482023485772715	0.5749272748165404	0.6305424608195351	0.1899881220714916	1.2942800887021475	0.7858815567072108	0.9574046874347686	0.853411879488299	0.7683102664446682	0.7022043182807862	2.1807708138746293	0.8554604421635683	0.2751098285169782	0.9632868696607232	0.2395079045556798	0.1957728225422368	0.7458029254468168	0.3703702577726306	0.788964721998918	0.8716731964626154	0.6783436938901968	0.5324108028936978	0.2041557904212831	0.5261130592251049	0.327833587893132	1.198499580835061	0.8957764271516346	0.6622568739967418	0.1113802509900971	0.4974985775587073	0.7772213598423114	0.5754657677335202	0.7061903615322498	0.6391915699280486	0.5360860954787503	0.8570032305778494
YLR205C	HMX1	0.2250830635611236	1.036975610028863	2.335672773860373	1.173236395977372	0.6978972302658755	0.4000935394412614	0.5277996418570403	0.3633707324165214	1.3989796344089245	0.0894556541774065	0.3103669085956024	1.1305844641992686	0.0118316000386511	0.2455155320905819	0.4298768934925041	0.6379453869154497	0.1639463202071414	0.2235227942955795	0.1548508153726118	0.4310344983055683	0.7116855147515091	0.8663768566526668	0.6725778878491888	0.4626845190915376	0.382638316610016	0.2542997445671804	0.504077204249763	1.3814302644210477	0.7109487978964664	0.7599901943260639	0.9352581460604794	1.074409905067879	0.1397731214511388	1.1210181196653304	2.034642778196392	1.0496335400960226	0.5908212125489216	0.2226613193220741	2.1595099022260964	0.3841964806641997	0.6426371266239603	0.6256763652963104	1.2229241801664794	1.0432584607525	0.3246463696323292	1.5549441005889184	0.357785930651203	0.2101915081597787	0.1850259627982988	1.2030472085857815	1.1818579095158437	0.1741978157125547	0.7798013346489738	0.2400053782434117	0.2566208013609277	1.2437547064098151	0.0514032181516439	0.3275290335455154	0.853411879488299	0.6645660791131123	0.2462723626310619	0.2248426569776787	0.0765398479438284	0.3192364030155916	0.4009940052042484	0.1533192710021387	0.934641688211193	0.2131058559764329	0.8559740962528997	0.8418165614970219	0.4831056512269547	1.5109891986660928	1.2313808072297163	0.0661598296424563	0.291609228963309	0.7486035444320414	0.7391103461451567	0.0385378220799155	0.6038538579094226	0.1357032211971951	0.2174553024885179	0.7120543423591572	0.6635749159246553	0.3838139337312243	0.4566998484917972	0.2438802431882303	0.0473117463874208	0.424515165120396	1.3712110992393618	0.0054764921183831	0.2428769635461951	0.2689476195914992	0.0322452778615831	0.0298609401735077	0.1269243870223766	0.1244377789234678	0.1365251249178332
YGL077C	HNM1	0.5674576524191699	0.878115259923911	0.7506151019046103	0.7583451375034249	0.0814355361886716	0.4571099471831799	0.3771430185298143	0.4138005833934386	0.3532041981660536	0.4715008528987985	0.3749302650599566	0.0793674633192988	0.1305844641992686	0.6828050750947292	0.0097028811692569	0.3963318396519386	0.1247239696961988	0.1055889592559378	0.1611353428733131	0.4294917098912871	0.2474100871464184	0.0826464755803941	0.5402893769042074	0.1074191114877285	0.3057095504829292	0.0662432275268996	0.2295547590654925	0.3211822371391366	1.3042643096087485	0.0460360502782313	0.2662954313067924	0.1342756495399211	0.0621754486508674	0.1245331548944022	0.2846581445660479	0.113979157120073	1.1939990796083846	0.2812174961345541	0.2492413306070298	0.2780881689309038	0.1316497427579039	0.3617206754091575	0.1274042174566729	0.5229981061391085	0.0437333590851167	0.2435037416632166	0.6391915699280486	0.4651852619814334	0.0269559495301003	0.8209353315347414	2.703649559154967	0.0995135432807092	0.9321845700195251	0.4130585166056288	0.3449217696630935	0.1116579624875084	0.2172190803005329	0.2205379407461172	0.3797102840267738	0.6348454845187868	0.3737434357547569	0.1252013738136397	0.2274944772073248	0.5038486883371487	0.0156749391204114	0.2609085603190912	1.0239189128046182	0.5947464314876538	0.5554583629129555	0.5402893769042074	0.1239612130006295	0.1603059427990234	0.5460417057932987	0.2426265053605321	0.7506151019046103	0.0964627017295556	0.7563481074208358	0.2284628042125041	0.0492323442412527	0.1802324011175322	0.0971786210870675	0.2995288528444249	0.5015701181475789	0.3964744264953093	0.4281462512478633	0.0678308377905492	0.4499885382082405	0.3468272695326955	0.6821157186295101	0.4785557547254635	0.0342551882716	0.193328008938828	0.5043058404655745	0.2579156576627248	0.401354714927562	0.4413962806244518	0.6395036752105452
YDL125C	HNT1	0.495925452230217	0.2658989963345788	0.3074502120592308	0.0652435083471312	0.155362532742882	0.0856014624428742	0.369195808004036	0.5199053358707602	0.3014957270564995	0.7150162940407516	0.1905429892504613	0.0303981959411179	0.5833498903402359	0.4388317361454303	0.0634166454999984	0.8041938568181175	0.4115781760776524	0.4770496539476094	0.702926337535871	0.3749302650599566	0.014933189184501	0.5616774832478866	0.632996108486807	0.6277985764116214	0.1904319590870278	0.0871740452664013	0.6420086250932813	0.1960185357592161	0.3038316735292348	0.0756013858752977	0.0397131799878502	0.1799030923434026	0.0347203377076081	0.3708745672721902	0.003450793710936	0.9807415473208588	0.1580332262418307	0.0879069322229049	0.4963027228770142	0.0262707621959088	0.5175411793417619	0.0887523431218322	0.8868560728435271	0.0495532712700099	0.7893945747049802	0.7898357067712505	0.0528565195030363	0.7683102664446682	0.0327082784191916	0.1600988400378726	0.1766644905949714	0.4165946814842987	0.4471723529132902	0.7398617318094116	0.3864570776660851	0.6388796887786286	0.994662434061424	0.158239346075744	0.1396743395828856	0.0284060159253329	0.0236919889214255	0.5237149610175256	0.3367598695015865	0.5908212125489216	0.3803974589832797	0.0794534366902421	0.9855632643718756	0.5137850955449688	0.1366231929959065	0.0165667145505961	0.1963560266311952	0.8124839289724983	0.3745908398907422	0.1455412575244175	0.1434439361849078	0.1720642104293208	0.0222763947111519	0.1488576494129181	0.3931332569962062	0.804677347207682	0.4789870303139372	0.0793674633192988	0.4734135794244518	0.102913058276493	0.1977086188957764	0.173663430900572	0.4556762927931603	0.7102133286573551	0.6492918968323744	0.4587542254631054	0.140267368098204	0.1836029424287955	0.0155264877493186	0.3821201684293607	0.4573151418394436	0.2158044390435316	0.0967310332066757
YDR305C	HNT2	0.8695469034421732	0.2198246181407981	0.2126382441068659	0.0272608245737919	0.1398719257928009	0.1196011706697239	0.6719045629361715	0.4518086341607632	0.0992076828165884	0.114538094754371	0.4002734832938062	0.444573574956336	0.4283382046131554	0.4349156187009004	0.3786815559928969	0.0064202163952495	0.0636653111133784	0.3582758285958785	0.5215679364100985	0.636082791571952	0.1495643940471671	0.4064363631653256	0.1282692504608484	0.2931535135388934	0.2879807835224977	0.6099361074504155	0.366190297864311	0.3522720356798343	0.1605131443687475	0.2369054758467492	0.0709392553220129	0.104494558470412	0.4199715022439116	0.3617206754091575	0.2455155320905819	0.199632031233969	0.0157491838392695	0.4460277447805461	0.1306095872223442	0.1171560242086986	0.0255107086559194	0.3008152287518801	0.1829477331289037	0.0446053570600866	0.0151555811746315	0.2486777310175294	0.1851356192770796	0.3146312191299794	0.1589615368522894	0.272419857192415	0.3189378162166845	0.0920147472216763	0.0680820444775318	0.2540426134276954	0.2322355977132639	0.05618508496168	0.3261611757788341	0.1222498927752924	0.2697464447374478	0.2214908637436905	0.3678574572317736	0.0891038562789447	0.0610201899900451	0.6648969701629501	0.0993334875227804	0.524433001107083	0.3508241179329934	0.288397906476193	0.2359181620213495	0.037131578600086	0.0079490393837953	0.0706021355830563	0.1153778523126378	0.0157491838392695	0.0224083217793795	0.1016800552701702	0.1082546785895859	0.0445260121284869	0.1278845786182474	0.5235243231243984	0.1903209573019118	0.2575267952443529	0.4205368672383605	0.0201164366619193	0.2211332725485983	0.2686816707271542	0.1741978157125547	0.0142666956890185	0.0871740452664013	0.1175313057026947	0.0380685681370138	0.0071475561765477	0.3566449799580806	0.2767318452741514	0.0154522810884114	0.1035846597887326	0.3869804291838106
YOR258W	HNT3	0.3650270825627109	0.5891497756613102	0.184697159389354	0.4766202970348301	0.2965420442420257	0.0037396013570925	0.0383813477557932	0.0749201394894858	0.3084330243567246	0.3444466981678777	0.093699607968094	0.2174553024885179	0.0047519432651368	0.1150977526693246	0.0191782346380615	0.2035046014473369	0.1346660266285906	0.078851980194206	0.4218589214766557	0.7924919504149903	0.087699507498566	0.8124839289724983	0.6773206204326176	0.0621754486508674	0.0438125593191109	0.1790371010656288	0.7255451607843773	0.2014501164926048	0.6715682915435264	0.3193857734321641	0.0867366452073685	0.1570040919168804	0.1754830284341784	0.0260426064344736	0.0384595778707312	0.0225591446605286	0.0164179580901921	0.2266264092254335	0.3300529661129681	0.1396743395828856	1.0269559495301004	0.215451497551613	0.0026575615599977	0.2445084719711516	0.2337048784444806	0.7880738606149635	0.1775257590614822	0.2178098768572982	0.1677228177593979	0.1413566946984921	0.0860377201208475	0.6496113484700974	0.3146312191299794	0.0602791432016331	0.0584730009761651	0.1201673956285542	0.0653267304383899	0.2832811792974428	0.0196275048318201	0.2072965868827276	0.3615560139922453	2.0046795548189484	0.3127144520515879	0.583898935270383	0.2660311011209675	1.359584931265784	0.326009457180993	0.0718676862073159	0.1727031921265962	0.475120881797785	0.0465139972984829	0.0187294287263632	0.1721706421127118	0.233950242565077	0.688359676560947	0.2566208013609277	0.3636743335759322	0.3592572854698561	0.1375068036402984	0.3295416167006775	0.022785477236781	0.1744117538853062	0.3658576325995555	0.1244019741102313	0.5114539333085171	0.6499310352581089	0.454859181579581	0.3572965847043283	0.1972572865798607	0.1356435073066024	0.2326024521474976	0.097268194044362	0.2296762570329664	0.6461102380461852	0.3439721457820299	0.0106558443779776	0.1605131443687475
YDL227C	HO	0.0641630698863808	1.3372266019289945	0.7978536787870985	1.0769670929186723	1.3372266019289945	0.1012278064717233	2.277680826882686	1.285901157129377	0.8979996364403742	0.7733799094038978	0.3666897740342629	1.3848907965305544	0.5319231055017357	0.1218705134265083	1.6492918968323744	0.0269559495301003	0.3147790137483541	0.1387863123878432	0.9100919777299232	0.4866045179414313	0.2700130466377186	1.2526311069995095	0.4501903948151291	0.3016749343745566	1.1286542633246317	1.488364579040999	0.8106279668235272	0.5368249011265629	1.225323603296934	1.0917493130796232	0.3414499202860805	0.7102133286573551	0.7414381200443669	0.5666649029165987	0.296400326348158	0.1851356192770796	1.504077204249763	0.4864612809738058	0.0921201809080298	0.501115835175296	0.6678863894900071	0.8852037139121505	1.2030472085857815	1.1238659625381566	0.1640507806963769	0.5768149284392474	1.0693402621086494	1.341921723137374	0.487263705240113	0.6041415654270019	0.3648611629878546	0.67089652886991	0.8684876480831512	0.3196846684762424	0.1456413830538299	0.7343890016521875	0.5086729559389118	0.2057988195765605	0.0438917739991122	0.4892472917064752	0.9242936076329528	0.2412515612560111	0.2628716244505233	0.3305842306821547	0.4963743354556089	0.199632031233969	0.988342758543422	0.3595849312657839	0.453432925841549	0.8974695851710797	0.0861250242686746	0.289233356202065	1.1585487093669236	0.6166968348974828	0.6629153949446009	0.2436292059084639	1.4188606442741416	0.0309361171588444	0.592779387443386	0.7894058540651883	0.8727402596085239	0.0203773228390446	2.1393781287164044	0.6537499405013971	0.7438134832051797	0.525392238342778	0.807858810904523	0.7678904554096553	1.332581696883231	1.074409905067879	1.573315790659961	0.691515645505369	0.2523749616179156	0.2334596528694144	0.8912933475300275	0.9780101264814296	0.0442087772846493
YJR075W	HOC1	0.8957764271516346	0.4451719141764494	0.255587688814503	0.6367027695243537	0.3904856498413878	0.2843824020285921	0.7328379482824494	0.0905127609433131	0.2230080321887988	0.4925735358080736	0.1885487763907858	0.1822935108381229	0.0929893960650871	0.1761270638689174	0.0346427781963916	0.0417580328292706	0.2271319104836902	0.2885370365372592	0.1408612075005324	0.1136069312717862	0.3304309592911503	0.2430022468246937	0.7767928502052746	0.4514035086818486	0.4905747338461159	0.0436541732918618	0.3764609697333241	0.0886645092693934	0.221610126268648	0.1410593345486326	0.3453973614046206	0.5701106507847493	0.6429517188013554	0.301531531869736	0.5770852642599298	0.4093670835702228	0.0451611778459497	0.2458767022434247	0.276795674605871	0.6705610367853212	0.0764544493629015	0.013822934258818	0.4977237756357797	0.5184852981524992	0.1150977526693246	0.1099021147598695	0.0755161716138839	0.2870090518166859	0.0941440809184683	0.1828386276184939	1.0054039828132804	0.0525331431054421	0.2942800887021475	0.1556698528278159	0.4708651448342253	0.1198841908699672	0.160824132195787	0.7832653169766095	0.2452635480499165	0.2361647801324076	0.8310077698866798	0.1470455696689399	0.041127821244852	0.2172190803005329	0.5789823414563573	0.1173436244197811	0.6190732812206359	0.5363322244067907	0.0042454773396296	0.4977237756357797	0.144441397537256	0.1481520530239093	0.40625384814608	0.3482619011683932	0.4732006377766931	0.1863436714660475	0.4542969627279634	0.1494633600855848	0.366190297864311	0.370444714566128	0.1195068715743796	0.1488576494129181	0.043575001934081	0.3748944602467201	0.1462426214727497	0.0558592215197153	0.1425481755059108	0.2665599224732515	0.4715008528987985	0.5539173992079038	0.2714822897123787	0.3852383711644749	0.1013182185636294	0.1983864980374154	0.0109494850124929	0.255587688814503	0.3205825898475942
YMR032W	HOF1	0.0620928281841663	0.1517931086658515	0.4885850890644736	0.2068351849993241	0.9786913728672416	0.2048796774728365	0.0721212394782546	0.053261078900622	0.2509330512935457	0.0278712174808819	0.4691744585845603	0.3073048901633113	0.0161205979403327	0.0281767359471598	0.5800701178093921	0.3113923978132926	0.6635749159246553	0.1864536612049927	0.0378341311640317	0.3091978783287508	0.0238432583349723	0.0138968630158102	0.3427092020147881	0.1441419185124681	0.4674903285753036	0.5677222241494988	0.1554649486098593	7.161257859467085e-05	0.4807164282463905	0.5415334180925986	0.029400963627169	0.0650771119918762	0.0302446264621827	0.6550782893696185	0.0203773228390446	0.534612244012517	0.1970317961895911	0.2135478427625066	0.1057000152318354	0.0177586040997996	0.2949856850911563	0.3174479537541734	0.2562330960991397	0.4134293915059674	0.199745438854904	0.1895447381821347	0.3308909358374889	0.4300696134787611	0.2804036852181593	0.0987937677160721	0.5741207852961905	0.1471460426553692	0.6296259051183073	0.0807450837667667	0.4188429754541003	0.0110229262034859	0.397761028870657	0.0264229326536336	0.4824527403318894	0.181205325648647	0.6442123713030994	0.2740318397986869	0.1739839828761802	0.1088888065685038	0.0846432353364692	0.3561569171812189	0.1900990388086296	0.609061982065942	0.1024046343444462	0.0632509474888682	0.4957011844834809	0.5554583629129555	0.0848173012634103	0.1065030713212715	0.169941035915107	0.7755098522798471	0.0603324987088704	0.0474714722008808	0.0166411118924316	0.173981901179244	0.0067837340208121	0.0609377889876343	0.4941345446123359	0.1836764353339925	0.1669859223278895	0.5611558081318231	0.299957221593838	0.1098098980736956	0.1296182914272483	0.5970054455896299	0.2834186795303162	0.11082536017964	0.2930128969011414	0.5518712494540225	0.1876653904123624	1.473200637776693	0.0130843380231384
YLR113W	HOG1	0.0776515603289156	0.2079896101392071	0.1556698528278159	0.1555673886343709	0.0303981959411179	0.0277185388075205	0.7367260179565531	0.3700343764860485	0.0602433383883966	0.708746116174348	0.4413962806244518	0.2207759755462133	0.113420937914809	0.2787679225239001	0.1523012337757676	0.0790237399282633	0.2774094776193108	0.180336736395311	0.1529117696990498	0.3847171134720892	0.0375217452617637	0.3222336163049903	0.2121711351810575	0.4757628545412933	0.4260403448508758	0.1005051865347845	0.2007674422908829	0.0514838296566368	0.1021327755049568	0.0109494850124929	0.146142357249309	0.3344337017448242	0.555201155631583	0.1054976537826899	0.0308592304662647	0.2321133817333089	0.1733431153493065	0.2519757302533092	0.4105839065089331	0.3192364030155916	0.3158149867641562	0.3205825898475942	0.1563877798712973	0.2006537675141828	0.845312913185245	0.3751000771762562	0.2787679225239001	0.1323290103242249	0.2023620212515902	0.4995295764990421	0.2568794639545793	0.7320644939695495	0.1029488630897295	0.0249036220892624	0.3375380357766198	0.5475549285155394	0.4033439914853178	0.2662954313067924	0.5086729559389118	0.3484215976150917	0.2530156085579613	0.4787713389849926	0.3836764712443754	0.0558592215197153	0.2567501134005616	0.0431002766378743	0.5528931192946578	0.0280239498481686	0.4199715022439116	0.0937884661744199	0.583898935270383	0.0106558443779776	0.8901797713252915	0.2644484896572479	0.0489918045054422	0.2732251005910355	1.103954245126172	0.298246275919749	0.4408031171151201	0.4327349683998998	0.4112088780265703	1.0231629605129613	0.0695083002155643	0.4237187743300925	0.3315049967130723	0.226769646193059	0.5061392763575521	0.4554718708162615	0.0390859266101304	0.2821827418306797	0.0797114589665137	0.4046146554527139	0.2028186926731674	0.555201155631583	0.6957595992960566	0.6271911714428153	0.0115373625735322
YNR055C	HOL1	0.4566998484917972	0.2993861571040566	0.6413810318021245	0.308323166085616	0.1905429892504613	0.2138082191730279	0.0090443602213983	0.2714822897123787	0.0031263731822073	0.4649763158711226	0.6244683131073421	0.0364301607110308	0.6096445367903178	0.108796804771337	1.0164179580901922	0.6715682915435264	0.2514796406195323	0.0063475493689102	0.501115835175296	0.2470305143776943	0.1999723429780924	0.3086145411263366	0.520617099726175	0.8319793463140455	0.0685010454573586	0.3298184140811364	0.4314210532771527	0.2744357720695389	0.226769646193059	0.0996936737195848	0.0186546728122611	0.1302943866095662	0.2049944639098475	0.0941440809184683	0.2843824020285921	0.0039563331998522	0.3389422584252197	0.8939466075520737	0.5342954750729652	0.0743249242473549	0.1015895678270046	0.2656349072526174	0.272419857192415	0.046832921110798	0.6766399079391765	0.2877029239596584	0.3514670410436045	0.3569706601247513	0.6968270995842101	0.0594572381836071	0.7893945747049802	0.5079804851859269	0.1439423804975161	0.3524332138156252	0.5365784929032698	0.0793674633192988	0.1325232820706552	0.4804998765181927	0.3059991766903311	0.5528931192946578	0.7244047807455862	0.2825943303769529	0.2607780043337695	1.4796347477821028	0.1881068587928451	0.0116109032530582	0.2546857269494853	0.4465712531883987	0.113420937914809	0.0624234043994831	0.499982202367947	1.4544512017638542	0.1764494400919867	0.376631381539279	0.1157515997383753	0.4656034560261717	0.4530747448052432	0.5445337373271979	0.5370714492353148	0.0230353308406008	0.1410593345486326	0.0722057901417949	0.616400691359309	0.1061013907644885	0.1647827084904989	0.1485551105766478	0.6202663986795729	0.6855734955091717	0.0774803423168797	0.3876792136980493	0.0294775925610957	0.3293595714796558	0.3002430356758241	0.3862827672154596	0.444573574956336	0.4205368672383605	0.3328898164292542
YDR158W	HOM2	0.0535849979772851	0.0875242827707891	0.0168643804168779	0.1450409758403625	0.0153780871048185	0.0891038562789447	0.2738972791525591	0.333506712103865	0.088540888364077	0.123199793595591	0.5585567909083342	0.1756976008110249	0.5234758778945574	0.4421884276418866	0.0990635437772802	0.0770525923739939	0.5191947366144838	0.3450802423822039	0.1169685049994364	0.1518946861384003	0.3685261170742602	0.0324767164398838	0.1177190681275406	0.2359181620213495	0.0514032181516439	0.1104558264565125	2.042468115708348	0.6524970367075857	0.1115653722554332	0.0275659137903452	0.3282908202377732	0.0323995565423897	0.2603865716962721	0.1973700756940912	0.2421260218918295	0.0456381624978545	0.1196954902448377	0.3278427082264561	0.8199165114227549	0.0256626129883192	0.039477853793036	0.1431451439599103	0.4386350893311568	0.0003581810363058	0.155362532742882	0.1322319070299347	0.2744357720695389	0.0213540256578901	0.4837595451751824	0.1994053047960848	0.0729674877621926	0.168144462920579	0.3062889961751631	0.0815219199745165	0.0053314856122268	0.2903497950737153	0.3887295031625473	0.0727134400907756	0.0936107679387561	0.3650270825627109	0.5447847020737964	0.1614467767209388	0.095212675630822	0.0821270880575726	0.1776335378142142	0.0866492180340681	0.122819583913261	0.0041731732552365	0.2909090926164408	0.073560844226761	0.4325827868684291	0.3484215976150917	0.0356521338424271	0.0112433243213363	0.0525331431054421	0.2203000363403306	0.5862964391263126	0.4813667320592918	0.0613499504325423	0.056081340385754	0.2203000363403306	0.602991877179405	0.2074120139882316	0.0099600731503373	0.1278845786182474	0.5679869571548939	0.2920298531917367	0.1341781100713688	0.1960185357592161	0.1038574292828267	0.3582758285958785	0.1223447894176241	0.3065790091955582	0.249058746817874	0.0885766931773135	0.7036495591549672	0.5116864872535136
YER052C	HOM3	0.3828111701374332	0.8580348094046797	0.0769670929186725	0.8468200094873821	0.9043090097013856	0.805564592775299	0.4175300565646043	0.3270726020984549	1.2735924780582524	0.4719251758264504	0.2294332950787119	1.17110749719525	0.790277287370456	0.0179824480091812	0.475120881797785	1.3612268783327606	0.153931240781985	0.0375998206744512	0.2760552685959485	0.3228355491552004	0.1375068036402984	0.3608979919240833	0.0849914369842288	0.3503425494320855	0.0344877007150423	0.4965989511740387	2.527558300099286	0.1043124261624779	0.4205368672383605	0.1333985819609751	0.1047679002282464	0.0933443568383438	0.0346427781963916	1.1873345833770177	0.0167155219811778	0.6348454845187868	0.5598543553092004	1.2133136586199202	1.0463626903473546	0.0847302595792021	1.6929256937631938	1.0346427781963916	0.3586027345066118	0.0281003361788383	0.3854122628512439	0.1304877501398769	0.3276812840227641	0.8503570405254384	0.3058543394430648	0.6904611055734713	0.0167899448212027	0.6370130907107643	0.7336127825324104	0.4974985775587073	0.1586518794545695	0.0700969461326401	0.1357413764860369	0.1069608498836349	0.2738972791525591	0.5123848971846292	0.3192364030155916	0.8846543217049154	0.2546857269494853	0.6287112796867449	0.0104357441205915	0.4639330905751051	0.0171622504435777	0.8233124282295936	0.4706534487628131	0.0739851671544129	0.1296182914272483	1.047231905504412	0.9031615995705384	0.5128511285572679	0.0902482429276827	0.2610391555634686	1.1302262831629628	0.1707890605573223	0.1878860685075083	0.0254607164498055	0.1261577593177416	0.5353485445255375	0.2198246181407981	0.1558390489539078	0.1953443397916276	0.263002811426873	0.4855080909972891	0.2673543638202158	0.9248955404831628	0.9841801597573228	0.9814270951852366	0.555201155631583	0.6537857453146336	0.3353626742528361	0.4411984694245374	0.103402908590473	0.8413193725681887
YJR139C	HOM6	0.2020198325416458	0.0405771352959982	0.285210155421304	0.7347776320869825	0.0024414767316391	0.0209029667820628	0.019852314334849	0.0438125593191109	0.7583093326901884	0.4670703145368571	0.2064894549967988	0.5177770166985769	0.0359631773521624	0.0022254993636221	0.169200370277351	0.9807415473208588	0.381602637704479	0.5049924722005446	0.7567062884571416	0.5175411793417619	0.2590843383910273	0.3070143921712738	0.1053151004038341	0.4353056452039023	0.4252770854595105	0.0222575512581975	0.4753347672893788	0.0796254345071054	0.1603059427990234	0.1704708572348177	0.0632509474888682	0.00627489449933	0.0116109032530582	0.1837122401472291	0.2817715429848402	0.1222498927752924	0.0010754305501228	0.4690312216169348	0.291958240613142	0.0626715017966348	0.6308484097451177	0.3057095504829292	0.7375078264159343	0.2743010862313051	0.2061440000015961	0.3125673582375134	0.0477111711207198	0.1705768991061544	0.029937650317998	0.4075330669852528	0.4455712654523163	0.160824132195787	0.2254439231430844	0.0499547638398851	0.0295542350181734	0.1041303702042877	0.1112877199400181	0.539048889108797	0.0167155219811778	0.1036755639192379	0.2321133817333089	0.2259255361471441	0.1744117538853062	0.2567501134005616	0.285901157129377	0.1498676370353306	1.0090443602213983	0.2000858395113147	0.1329120864671726	0.285901157129377	0.2614311770872159	0.2998143850584598	0.1602023790732669	0.1856843173688966	0.3537247968698951	0.3366044034244289	0.0731178483318899	0.1862337095761317	0.1093491081292445	0.0534793061236702	0.1113802509900971	0.495925452230217	0.0601968826687797	0.2734580423717112	0.198273444676917	0.3982981897083433	0.1498676370353306	0.3077410018135853	0.0278712174808819	0.0259665811420428	0.2674869121142111	0.2222069306526619	0.1690946639407204	0.2712147846334543	0.3285959094543265	0.023465183546663	0.2318690529044156
YIL072W	HOP1	1.6367027695243537	1.263002811426873	0.1657255747002137	0.6993281853723246	1.141356694698492	2.0926347251740784	2.1107329472668743	1.0693402621086494	0.399518349981705	0.3492209618788737	1.874345786323942	0.0589648407590881	3.083860800866573	0.4833235065021042	1.3814302644210477	0.0243731165921259	0.5891497756613102	2.8797408182106485	0.484196022078156	1.1238659625381566	2.402619563490986	0.0654932224787279	0.1022233762108038	0.708746116174348	1.6125690898076344	0.0919262511476253	2.034642778196392	2.2643168653247043	0.1526063944501596	0.2752447654395809	0.0929893960650871	1.426804948009469	1.5447847020737964	0.2647118580594387	0.8606245277635756	1.5063690010293476	1.937732765188335	0.2477734638050992	0.0534323829771365	1.937732765188335	1.0778228458692558	0.7054628999184351	0.1987258348031391	0.5669289919985601	0.5029358251909537	2.668887452895756	1.486165614941061	0.0251311801148532	3.305709550482929	0.2751098285169782	0.6606149269297652	2.3514670410436045	1.5017974379548642	0.7470009799497639	2.636702769524354	2.552381883824318	1.332581696883231	0.6326886433540331	1.2722857949959798	1.0354189973161687	2.367857457231774	1.907769541810892	2.4211029691849992	0.0350307143382231	1.125774952345488	0.0990635437772802	2.828588295763267	0.6993281853723246	1.749407049715642	2.504077204249763	1.6367027695243537	1.4384385315174812	1.787195610605042	1.658979164235506	1.729752361719172	1.1764494400919867	1.344722061345898	1.1951198401836804	1.7259259538661191	0.1402333180915844	1.2169829865290742	1.3678574572317737	3.4818008095386106	1.7220971600357435	0.9377327651883348	0.6946947165020405	0.2531438514296753	0.5126179503063493	1.1513870361894196	0.7785094314199492	0.069844571608209	2.1393781287164044	1.8852037139121505	1.334124485297512	0.610227873992732	2.0504370453796232	0.8218846094687602
YGL033W	HOP2	2.1296182914272483	1.268283052542306	1.0544770231813634	0.832953101165717	0.837362220070772	1.3466681581618358	0.9807415473208588	0.3204328073036357	1.3796744792135374	0.7983034918587992	2.578710822546668	1.0164179580901922	0.7213783261153988	0.2770027713477554	0.6518541135969746	1.598139374384993	0.3497012876221061	1.0216549920468605	0.5341220696016742	0.681427454647261	1.7785094314199492	0.2195871040621937	1.0456381624978546	2.149362349623005	0.8300383621584997	0.2219681104751272	1.6461102380461852	0.1531154725554597	0.1716387443341576	0.1490594591200364	0.272151774170382	0.876495763397501	1.1229146051327414	0.8083191124652633	0.3506635357600034	0.953527032371567	0.509597971159546	1.1522596932099425	0.4632367435585429	0.0614324296810866	0.3395678177438967	0.4997558304671203	0.0516450975685915	0.3356727738603724	0.0229364311770923	0.8590688443738914	0.0756866168601466	0.3414499202860805	0.3720535718253819	0.0810901727653794	0.408632547273509	0.2243622426787967	0.2780881689309038	1.366190297864311	0.4084491071517098	1.8005595721630234	0.7858815567072108	0.9780101264814296	1.1393781287164044	2.1700469484828564	0.0452406389168702	2.3514670410436045	1.274974933506761	2.527558300099286	1.3372266019289945	0.475120881797785	0.4693854347761776	0.5480605100416751	0.833440798557679	0.1540333196358818	1.00179386658146	0.4608183666201912	2.782830805202592	1.7109487978964664	1.5523818838243175	0.0548830956577948	0.1775988536136501	0.1502722906699198	2.552381883824318	0.4691666608018057	1.796059070936347	1.1354478350879722	0.9975009701918248	0.365821827786319	1.3514670410436045	0.3545339912197121	0.5422815569199919	0.0750052368703602	0.8813724838064796	0.9619728157628916	0.4351105881685537	0.9309612044728256	0.0209781107362085	0.0375217452617637	1.3990154392221608	0.484196022078156	1.729752361719172
YMR251W-A	HOR7	1.5324108028936978	1.0676634473541338	1.5814336808821403	1.3678574572317737	2.0046795548189484	0.917726830561464	0.2895121969704903	1.0068564740732229	1.3762548199554003	0.5412843246060435	0.9897392050260114	1.6398160049484969	0.0401842152638556	1.269613205134653	0.8087799024097144	1.6184779494181547	1.1463429088492263	0.0325538900485993	1.0676634473541338	0.9613172767978186	0.4064363631653256	0.5632462789883372	0.7974043311195902	0.0704336737958768	1.4995295764990422	0.7530413343707361	0.7047366547961813	0.7050996255501998	1.2158044390435316	0.2896516845200767	0.8162198185206573	0.5165991085126986	0.9705861084022228	0.5302204646352187	0.2952682449462136	0.9705861084022228	1.5473023582950431	0.7428770140866159	0.443109035010313	1.557521523476729	1.0693402621086494	1.6155134704544158	1.490574733846116	1.2643168653247043	0.153931240781985	0.0787661257940244	0.9800570799106164	1.833440798557679	0.3696987547677199	0.4429820221649549	1.1210181196653304	0.7131627082909962	1.89634008003011	1.1135139246364796	1.039321040474162	1.0440502467182229	0.7729551714904317	0.5858260771795463	1.0440502467182229	0.9077695418108918	1.039321040474162	0.9834902557490102	0.9218941845024982	0.1425481755059108	0.3355176963790236	1.311539094143653	1.2387627608523162	0.8549473948718851	1.598139374384993	1.428722366055191	0.8295544685352874	0.3156668392335016	1.5627227171625369	0.57251228537636	0.8727402596085239	1.5203797154721626	1.3608686972964548	0.9334113914056924	0.8300383621584997	1.0756831701597709	1.225323603296934	0.1840402984394766	0.1301977371194818	0.5301846598219822	1.12673260318976	0.5836243260409342	0.2312588315283381	1.2817715429848402	1.5706432007986342	1.7036495591549672	0.8242669219806245	0.9554615321487664	1.679027084246635	0.4824527403318894	0.6855734955091717	0.934641688211193	1.0408917274733929
YPR068C	HOS1	0.0284060159253329	0.272151774170382	0.3756099122751952	0.2280994285266251	0.3342790660010135	0.0829064024601149	0.2704132566017518	0.3032554950276034	0.0243373117788894	0.2539141049249371	0.184806732868402	0.0474714722008808	0.0	0.1722770998854974	0.0261186450378203	0.0301678620816199	0.2359181620213495	0.0489918045054422	0.417904771412616	0.0831664850002185	0.2174553024885179	0.1532173598244086	0.2153339140983692	0.1350567549337618	0.1615506376521769	0.1117505724637424	0.5546871976048502	0.163737474575849	0.7462019098404307	0.223882359224552	0.0713610233282642	0.0091174799255702	0.1497665325110926	0.1006857288287599	0.0081678826647695	0.3754399007318603	0.2043061999275988	0.3353744594113981	1.215732826464937	0.0885766931773135	0.1146313210039298	0.1795781432209451	0.0942330301214218	0.3035434887264219	0.1031304243306276	0.1226296038219101	0.1340805925045725	0.6413810318021245	0.1934397820656586	0.2349330876394946	0.7920481133994541	0.1324261353345601	0.0100691580585596	0.140267368098204	0.1002345137420386	0.0692562674305219	0.4406055758418015	0.0080949226508386	0.1374085358535	0.0836003023191827	0.066660457342738	0.2223263900075349	0.3263129473973292	0.0264990378815341	0.0499547638398851	0.4583425718949354	0.0539091588297324	0.0642460851751556	0.2930128969011414	0.0565927583999541	0.3094898410166564	0.162174325382971	0.007220357196231	0.328138355963115	0.0774803423168797	0.1439423804975161	0.2241241154046664	0.0946780496110255	0.0756013858752977	0.0071546927562931	0.2014501164926048	0.0323224103512456	0.0738153882304746	0.0822643434107637	0.022785477236781	0.5616774832478866	0.1755903013708493	0.1515900249670827	0.0529374012393542	0.1212073959733617	0.0760277081652534	0.1832752142166116	0.1310683578224809	0.0526139646338976	0.0802279638621645	0.3995541547949415	0.3192364030155916
YGL194C	HOS2	0.8413193725681887	1.0097761118383293	0.3217827135319338	1.321932962446044	0.2425013304117182	0.1987258348031391	0.0563481084177621	0.2748400803829005	0.0437767545058744	0.6508915099921673	0.7871956106050417	0.1199785719377954	0.832953101165717	0.4139862983767703	0.0704336737958768	0.4073500905840195	0.0220314935718741	1.0068564740732229	0.97461983227837	2.0585549356018027	0.0412065476987795	0.3474642985899305	1.0209029667820628	0.7542595525100544	0.5585567909083342	0.973271090567324	0.5412843246060435	0.7793702730930852	0.4228057160131944	0.0069292263109175	0.0066382904555197	1.4796347477821028	0.1268284845196348	0.3423940390968183	0.6668876282635368	0.4439760589502688	0.382638316610016	0.2346668733294352	0.0579919469776868	0.0504370453796232	0.1301977371194818	0.0209781107362085	0.1830568660562033	0.7478015230002235	0.3091978783287508	1.0401056738978935	0.8143478566486566	0.433164821105962	0.1218705134265083	0.0596214947974802	0.4620615768639053	0.3993745086778388	0.0367417621463914	0.4073500905840195	0.2326024521474976	0.3786815559928969	0.2698797252301013	0.4102870044435214	0.0384595778707312	0.7367260179565531	0.967917623927518	0.4296842589886123	0.3247976127060856	1.2616927214985556	0.00627489449933	0.2544283672489742	0.4097348181238649	0.9897392050260114	0.0246003967448422	0.0661598296424563	0.9420975705907852	0.2271319104836902	0.5624611727511972	0.4894682504911465	0.7810970923935914	0.2415012275358981	0.0855049834222629	0.2928723257777572	0.0328627216931889	0.0468020527983497	0.0485111243435847	0.9773299470441916	0.4102870044435214	0.1632842795508566	0.6662230612143434	0.0789378515700471	0.8559740962528997	0.9548157409786148	0.1098098980736956	0.3313514000777302	0.4826702682512396	0.6629153949446009	0.2129889057988303	0.416034421915862	0.3468272695326955	0.4948052698142291	1.6155134704544158
YPL116W	HOS3	0.0176094388976109	0.0239189128046182	0.3688608334545304	0.1535231651288429	0.080831330312955	0.2771382977903918	0.1638418848376583	0.6190732812206359	0.1600630352246361	1.1296182914272483	0.7355559378184124	0.2956924297254053	0.075942410220974	0.0361966062650132	0.7414381200443669	0.1658304640816927	0.2048796774728365	0.0217302662444494	1.6929256937631938	0.9389753825794308	0.5733157906599611	0.3812579595261458	0.2907692006899927	0.1407621778610877	0.4892472917064752	0.6342281503964986	0.3986566663955582	0.3956190048888612	0.2588243596452191	0.8797408182106481	0.7885136525329552	0.192992862055132	0.0627542324344512	0.4228057160131944	0.5194314738685897	0.2927318001392867	0.3610624039956676	0.0525515642382887	0.3138213869585358	0.0208278358274762	0.1821845695401975	0.0170132898926738	0.806939668800799	0.2284628042125041	0.1312620663368	0.0810901727653794	0.1248194085454792	0.3553446961068065	0.4243248937123565	0.583898935270383	0.353401540820804	0.7011235351052427	0.0631681221845452	0.638568031440601	0.7259259538661191	0.2593444728593641	0.7763647629533601	0.2760552685959485	0.2146290811355968	0.3078864697372041	0.144741083218086	0.7729551714904317	0.1882172960424939	0.0420734818948211	0.4662315031087312	0.5621997857544998	0.2345642600318465	0.5285244728713061	0.7920481133994541	0.1016800552701702	0.3361383388310646	0.4433793638961512	0.3284433380556368	0.4961498358476617	0.2973933241262902	0.2455155320905819	0.4274044178174354	0.2365349700811494	0.2165111836777806	0.0796258745954854	0.3436560653591232	0.4695965135078679	0.4461709817481716	0.0388151351475123	0.2576563773673204	0.1761270638689174	0.2508412537900417	0.0277948714348204	0.500208692324529	0.2051092806935708	0.5154243864496877	0.4231850125280489	0.5582977425965061	0.0493125537681042	0.4235646405958433	0.4809330880073839	0.1076025516095278
YIL112W	HOS4	0.3121263754798038	0.483977728792885	0.3595849312657839	0.0797114589665137	0.0370535873128328	0.1238659625381566	0.1838215653792483	0.2537856344368228	0.0648749745523615	0.1730230358738893	0.1495643940471671	0.0868240899840464	0.0242216625428479	0.2213716339606759	0.2253236032969336	0.784571466778893	0.1585487093669235	0.0785086643803563	0.112028520941648	0.1214914651965517	0.5208546138047794	0.0237676170421043	0.3392549254523342	0.1795781432209451	0.1898772336547258	0.0438125593191109	0.0779941989911878	0.2120544364078438	0.0130105474389998	0.2738972791525591	0.2392593812402261	0.4396192150228444	0.274974933506761	0.0159719941811742	0.4372610491461999	0.3378496931146473	0.0182064073516103	0.7299936263099984	0.1849543502197042	0.100956683073945	0.4459709842857826	0.0025855213372394	0.104859052391852	0.2798577461369604	0.1158450868729312	0.1639463202071414	0.1572097237776839	0.3135980626959798	0.1324261353345601	0.1640507806963769	0.1802282847823355	0.0300911112672639	0.2353022287428094	0.2925913199563044	0.1049502236910013	0.1488576494129181	0.0334810446051152	0.3855862241922052	0.0506783871373781	0.2178098768572982	0.0654932224787279	0.6024181723642679	0.0377560136205343	0.3899580598005125	0.4047964827452603	0.2457676624209748	0.3241929561769425	0.0434167025038965	0.1401684737605562	0.0644121633729359	0.0238432583349723	0.4252770854595105	0.1317467159595802	0.1943350041953819	0.9106745324542992	0.1213967548086718	0.1773831622847055	0.0917493130796232	0.1052238524820987	0.1091956707174843	0.0150814378570118	0.1718514252795948	0.6583265803683096	0.0915366422562442	0.2328471940429031	0.401354714927562	0.1114728017591	0.2334596528694144	0.1556698528278159	0.0385378220799155	0.2156867600069345	0.0556149842940993	0.1614467767209388	0.0259665811420428	0.3500218001694235	0.0188041975105544	0.1468446934017588
YMR172W	HOT1	0.3466681581618358	0.2467776500433869	0.1821845695401975	0.298246275919749	0.1604095312269216	0.2423761915311799	0.218046420698605	0.0290180216378894	0.4479393107720639	0.0874366969114817	0.3065790091955582	0.0093369129316212	0.2243622426787967	0.0157491838392695	0.0222575512581975	0.3342790660010135	0.3369153912514684	0.0292477463096854	0.298388597560185	0.7542595525100544	0.4318079526184681	0.0229364311770923	0.0844692391474821	0.3963318396519386	0.0928120244138965	0.1165937093067874	0.5902633518660463	0.2038479624998013	0.0033786217985301	0.0702652773292835	0.4294917098912871	0.2117045281182803	0.0142666956890185	0.1168747757486352	0.1748399466554171	1.1354478350879722	0.4993034403408982	0.1971140496122352	0.0244530108986902	0.0325538900485993	0.0252070592942028	0.3861085266988184	0.6925727522712757	0.4952529961238863	0.1490594591200364	0.6505711156715472	0.408632547273509	0.0580635595562815	0.0530992099155565	0.2064894549967988	0.3734049365311485	0.1619663299374707	0.0388509399607488	0.3950851455937281	0.0875242827707891	0.2611697900905185	0.6756208355547235	0.0343326785888549	0.2047649213665003	0.539048889108797	0.1117505724637424	0.1584455637823265	0.0917493130796232	0.3734049365311485	0.0354189973161687	0.1255836753188752	0.04026277083645	0.0971786210870675	0.1201673956285542	0.2308931098377544	0.1760196582836282	0.196468581894726	0.0226345757474577	0.4753347672893788	0.2134568955875457	0.1602023790732669	0.384185318808885	0.2046501955748136	0.1524029301775677	0.4186010070174202	0.1739839828761802	0.0652435083471312	0.5029358251909537	0.1260262211233387	0.6401285594649764	0.3119794806764742	0.0685848941846978	0.3747605193154064	0.0295542350181734	0.0140447582945775	0.0923689119564135	0.4113934877984908	0.4666507063091392	0.1446411650117549	0.3035434887264219	0.3097820001140543	0.1454411550733798
YKL084W	HOT13	0.1165000609006234	1.0432584607525	0.3892556019330042	1.0752606291046556	1.0201522414751558	1.2193497198081813	0.0005015362057547	0.292450885199413	1.0163821532769557	1.2500764262100943	0.7240253185266852	1.211121973393904	0.9814270951852366	0.8252235181424967	0.7206249963828792	0.8890690431446484	0.3394113434197745	1.0979854435581795	0.6256763652963104	0.1483535350418603	0.8863045877130364	0.8166890724635594	0.4477742857635003	1.225323603296934	0.1753757819879231	0.9165434661183972	0.2685487573422138	0.5488199876154125	1.028482469491573	1.7336127825324104	0.6862683668284562	0.2217294215535359	0.4626845190915376	0.3282908202377732	0.9321845700195251	0.6773206204326176	0.7612280891743497	0.9994988771597088	1.2998856090152433	0.0669109877690123	0.8319793463140455	0.568516907778192	0.6199678118806657	0.3605693543889892	1.0361966062650132	2.1393781287164044	0.2406280227685635	0.8929690839444033	1.2134568955875458	0.0474714722008808	0.5086729559389118	1.0769670929186723	1.0685010454573587	0.7546663857781217	0.7898357067712505	0.7259259538661191	1.028482469491573	0.0401056738978935	0.990439115704338	0.7649630862390859	0.4528231043298327	0.2563622927331144	1.1807708138746291	0.0218808537916945	0.1883277613825025	0.3249489084685995	0.0950343938212974	0.2613004639238809	0.9340261041507882	0.1091649289568899	0.4162210948101621	0.7750830272018518	0.4248959582021379	1.1374085358535	0.2658989963345788	0.6166968348974828	0.8837474425767926	0.942724710745834	0.0754309740693432	0.1612246707214946	1.2338275431768042	1.0186546728122612	0.4556762927931603	0.2454797272773454	0.0540713300347173	0.500208692324529	0.9371127872359332	0.5341220696016742	0.8180998841489626	1.0676634473541338	0.7058264784092416	0.3152226996189586	0.0528565195030363	1.145341075690081	0.6904611055734713	0.7244047807455862	0.973271090567324
YPR193C	HPA2	1.088225606269023	0.0258145704712911	0.5603744685233449	0.2445084719711516	0.1041303702042877	0.2213716339606759	0.6855734955091717	0.4968236831231172	0.1014632944201894	0.524433001107083	0.4925735358080736	0.0489918045054422	0.2854864241850117	0.2062591211373012	0.1842591417204508	0.454859181579581	0.0429421501180486	0.326920564819849	0.378510337980861	0.5944648791394433	0.0249794615170118	0.0878748029527738	0.2693468484983348	0.2353022287428094	0.3141881368110804	0.1896555417244894	0.1805537209023993	0.1884382548271652	0.4362822466541178	0.9841801597573228	0.3119794806764742	0.3190870839555324	0.504077204249763	1.492796193840074	0.0610201899900451	0.4990774218700653	0.1587550740569092	0.7104376706214515	0.2078024168594905	0.8120191943300741	0.0185799297638187	0.0419945981452802	0.1372120669598966	0.05594066446077	0.024676183235202	0.0990635437772802	0.4689635848334386	0.0281767359471598	0.2316248614546854	0.2133398508538087	0.6044294636688368	0.3535631387694233	0.001506349535604	0.1586518794545695	0.7466012611162971	0.2462723626310619	0.4660220531495698	0.7251647012927624	0.378510337980861	0.2552009043312533	0.0472319055044119	0.2827316132868689	0.3319661128228257	0.0242216625428479	1.0300143740143204	0.6055829689469685	0.2540426134276954	1.5523818838243175	0.3859343560600679	0.2090312229868511	0.3635360834491314	0.3981190622643091	0.6873127628794409	0.1450409758403625	0.2204189722528644	0.0287119109771789	0.066469280531487	0.0188789791692678	0.6950493873930492	0.908499354632068	0.0791955676186959	0.4139862983767703	0.0310130174657126	0.0680462396642953	0.1945590983602625	0.0781656197480624	0.0986140100637111	0.3080319864019607	0.04026277083645	0.4073500905840195	0.6464273570686019	0.4664410541293966	0.5059096731368178	0.0701811035753805	0.3890801648545112	0.1044034827687245	0.504077204249763
YEL066W	HPA3	0.4226161919072395	0.2504586716347146	0.2443827534923746	0.0167899448212027	0.0140447582945775	0.0300911112672639	0.6800541903191504	0.1281730505530673	0.7213425213021623	0.2542997445671804	0.2542997445671804	0.3773136982262155	0.1416542585894777	0.2163933130075217	0.1917661981760927	0.3264647720735487	0.1745187625052646	0.0944999870903253	0.1450409758403625	0.2666922284855175	0.1298113541029786	0.401354714927562	0.4171556647466743	0.1792534370511251	0.2633966102888889	0.0214292477039608	0.2211332725485983	0.3725598409504074	0.0635824067546457	0.2744357720695389	0.0967310332066757	0.2118211328932866	0.0409704111373283	0.372222262634224	0.0989735998022456	0.1177190681275406	0.1903209573019118	0.2637789945435522	0.5775548286758525	0.0375217452617637	0.2872864676561435	0.6317675518488417	0.0282531491578614	0.1674068523166481	0.2558457366425961	0.2264076838313067	0.4410007482820814	0.0518871117748562	0.4125027974230812	0.2656349072526174	0.0527756528270919	0.0942330301214218	0.1118432021925577	0.7583451375034249	0.2103077073529542	0.3790241946551691	0.0392426550426878	0.4491820486878906	0.1426476132812517	0.3411356695618748	0.0098493548576281	0.4149160664088391	0.0457177108966306	0.0908657024352312	0.2978195906240186	0.1626947502288342	0.144241721909875	0.4408031171151201	0.0695923436569301	0.0425470855207126	0.1956813069482481	0.4512010875726595	0.2407526588669664	0.3397243484653258	0.1790371010656288	0.0045348141137577	0.1608809483070681	0.0526139646338976	0.6238655448191817	0.1848154507443249	0.2493129431856244	0.2378950393210894	0.4248959582021379	0.3485455479928796	0.2240022803855801	0.2460199392110502	0.0474714722008808	0.0572458329318972	0.2626093693206317	0.0908657024352312	0.3805694227479117	0.298673380837211	0.2558457366425961	0.2653709786623595	0.1004149435252332	0.3174479537541734	0.012199677424785
YBR215W	HPC2	0.0719521875174189	0.3548580915943828	0.0271845857459118	0.2402543289420622	0.182620498793264	0.0596214947974802	0.0323224103512456	0.3725598409504074	0.2178923278601505	0.14805134705664	0.060114637714097	0.0140447582945775	0.1414558600104665	0.0493125537681042	0.5119191657921105	0.6087709974775666	0.1063200949200382	0.3506635357600034	0.329588932183114	0.0423891602528256	0.0070747673584938	0.0376779101256916	0.2092630321633732	0.0287884184171556	0.2162754743195369	0.0790237399282633	0.798753771299761	0.5297352193535603	0.1390821197430662	0.0354189973161687	0.3121263754798038	0.2329696167306489	0.1781728331547207	0.1077860692466989	0.0933443568383438	0.3715478921852075	0.0758571290264136	0.524529374894172	0.4564233316952455	0.380741454630495	0.0733912310701807	0.2017918564304244	0.5987074509629209	0.202133865490155	0.0477111711207198	0.0123469957714839	0.4228057160131944	0.2426265053605321	0.1711074971952499	0.1587550740569092	0.2224458822305761	0.050758864202725	0.1064115734842316	0.0388509399607488	0.2680175102033062	0.553661102663491	0.041364043432837	0.6009872172578192	0.0676634473541337	0.0274133423916556	0.5495807956614915	0.1432447185291652	0.4374570746435036	0.0377560136205343	0.1716387443341576	0.0106558443779776	0.4447729297828355	0.1327176407590204	0.0705178965212263	0.4110243466951759	0.1733431153493065	0.0260426064344736	0.534857538840785	0.0134534791264533	0.019852314334849	0.4641415352548459	0.2344519292607549	0.0890159513131751	0.3029676921794939	0.0816972353515104	0.2390110000599339	0.0241459553201508	0.6038538579094226	0.1800840554317977	0.0004298527060622	0.0424681157083477	0.1340805925045725	0.672241094903343	0.0932555894426534	0.0245246234772849	0.1844780953333078	0.3643637842559912	0.108153337329393	0.0631681221845452	0.5333878437600097	0.2794487417288591	0.5415334180925986
YOL155C	HPF1	0.0611026066298037	0.0771381086648883	1.1403662849604703	0.4916840434707064	1.1595815148046915	0.636082791571952	0.0920147472216763	1.5841737182481692	0.5186858440835471	1.9020172129218005	0.5161288383185041	0.1706829668761051	1.492796193840074	1.1807708138746291	1.415474884176573	0.638568031440601	0.444573574956336	0.5360860954787503	0.5036202926011968	0.8398312118365512	1.1210181196653304	1.5653468609886856	0.8748822835903196	1.3954409788638622	0.9112578696567132	0.0425470855207126	1.0231629605129613	0.8601053472093318	1.178604752118122	0.264975386272563	1.208799537474873	0.7708376905433347	0.7772213598423114	0.8129491614560918	0.3096358959976539	1.4306482870912292	0.0182810861381246	0.4412530436568262	1.1574467416623233	1.483977728792885	0.6435815876309849	0.1862337095761317	0.1916548548908005	0.6576749756220615	1.061020189990045	0.5287663522882537	1.0685010454573587	1.4753347672893788	1.537318137388442	1.0201522414751558	1.0424681157083482	1.7699935804974198	1.1325232820706552	1.6492918968323744	0.5063690010293476	1.0577362841211229	1.624468313107342	0.9766508312187048	1.573315790659961	1.5841737182481692	0.9477747034824756	1.1554649486098594	1.5953100843661288	1.6756208355547235	1.2326024521474976	0.2284628042125041	0.3666897740342629	0.6442123713030994	1.263002811426873	0.2920298531917367	0.9685832094706716	0.2069504895219456	1.6655595095468274	0.9897392050260114	0.6756208355547235	0.9230922390054448	0.3749117746799233	1.1229146051327414	1.17110749719525	0.4872738672443386	1.1163128246477108	0.7716834444267944	1.1238659625381566	0.9266705561470552	0.2557166935627868	0.9100919777299232	1.103402908590473	2.251351888160337	0.4378493912753338	0.915952990865093	0.4622691250073552	1.2669569614909126	1.173236395977372	1.3612268783327606	1.246272362631062	0.8463170627236987	0.4910181177354729
YIL110W	HPM1	0.5523818838243177	0.553661102663491	0.4141720928103649	0.4009940052042484	0.6735898366143886	0.2641852808722804	0.0077303063235669	0.4599915325162707	0.4366376981573472	0.4693854347761776	0.1491603991511478	0.3409786294293	0.436477830751953	0.4689635848334386	0.565610149558073	0.2412515612560111	0.4732006377766931	0.2307712710147074	0.4167815954023561	0.3364489929801495	0.3683588555732893	0.5544304464995871	0.0796254345071054	0.1507786384967819	0.5811606255560102	0.4826702682512396	0.1724900937504352	0.0068564740732228	0.6964709745278435	0.7637145147555189	0.4677004880189899	0.4271877549817229	0.6803970995212554	0.458960198662083	0.351306221015141	0.1783887389418685	0.3981190622643091	0.5729045533864512	0.7017721457131101	0.2770027713477554	0.6712322803221977	0.732451048941134	0.0333263813264497	0.6070291723543124	0.0618450610488525	0.0075845454623553	0.6081896125421435	0.4963743354556089	0.4719251758264504	0.6373236337929291	0.8443110800260998	0.7832653169766095	0.4674903285753036	0.6725778878491888	0.7426241776278806	0.292170151846455	0.1935515839666246	0.4761913641783302	0.8257026075257787	0.9315724564835164	0.0386943528013445	0.1431451439599103	0.3843699555943685	1.745404307261968	1.298530965855806	0.2345642600318465	0.3322737957842627	0.5658735978414948	0.6655595095468274	0.6887092093620306	0.61610474962254	0.9020172129218004	0.81481509120895	0.4247055199259431	0.0704336737958768	0.6178834325807503	0.3605398108877775	0.4294917098912871	0.4689635848334386	0.7637004538302863	0.735166610601032	0.184697159389354	0.1440421380451937	0.4042154242735805	0.0392426550426878	0.005114066592966	0.6712322803221977	0.0722057901417949	0.1138860707448579	0.7616415061326536	0.641694715081853	0.5648207622182286	0.565610149558073	0.5616774832478866	0.6678863894900071	0.3683588555732893	0.5292505156404088
YDR138W	HPR1	0.6336116925472117	0.1792534370511251	0.4961498358476617	0.0221068330606399	0.1043124261624779	0.2036190249710925	1.3514670410436045	0.4653943086674927	0.2996357906723759	0.4130585166056288	0.2279783708305371	0.0443673657406393	0.1424487604930235	0.2534004508356058	0.00410088120648	0.1468446934017588	0.0206776128989973	0.3599128244349296	0.4923509918719189	0.2254439231430844	0.1630073047453137	0.2376474369871855	0.0612674868451108	0.2559748180767172	0.1838215653792483	0.4283382046131554	0.6262816538708105	0.1594781236645999	0.1935515839666246	0.053261078900622	0.1072357488158455	0.4002734832938062	0.0307823573831531	0.0285589365191327	0.4015351821987658	0.5430309867554932	0.1400696019372715	0.1288000101639888	0.9521705239388528	0.1398719257928009	0.2527592363652133	0.3097820001140543	0.7161322547795965	0.2809503114475333	0.7316782827552104	0.7746566211961654	0.4910181177354729	0.2155691128487173	0.2737627601854302	0.0887523431218322	0.0143407000313469	0.2410020384212794	0.037131578600086	0.2885370365372592	0.5582977425965061	0.0923689119564135	0.3455560077924682	0.3011016082425759	0.1099021147598695	0.1641552663174521	0.1311652012796562	0.1972572865798607	0.4130585166056288	0.6093531617495973	0.0775659428851875	0.1248194085454792	0.568516907778192	0.1903209573019118	0.1428465571610031	0.0085328667033142	0.0607730338711278	0.144541269788335	0.2259255361471441	0.0008601312900395	0.0429421501180486	0.3617206754091575	0.5240748200707772	0.1555673886343709	0.1292324233593018	0.533692216895612	0.3954409788638622	0.0884888948384103	0.3771430185298143	0.0785586630805674	0.1306811998009389	0.2653709786623595	0.4487793648556999	0.4877037199504008	0.2070658246658725	0.0588008322669941	0.2145117201074802	0.1167810667220758	0.0324767164398838	0.202133865490155	0.0896316600488744	0.0392426550426878	0.1606167822362967
YDR399W	HPT1	0.3420791047234064	1.103402908590473	1.2313808072297163	0.8271430548890861	1.1374085358535	0.6573495395019977	0.2262870967190773	0.7699935804974198	0.9321487652062888	0.7482023485772715	0.0634166454999984	1.088225606269023	0.5385536844007488	0.2198246181407981	1.3189378162166845	0.564295299986064	0.0396347237538905	0.2836938106652091	0.5203797154721626	0.6435815876309849	0.5992762715837303	0.4695965135078679	0.6576749756220615	0.7616415061326536	0.2229241801664794	1.1116579624875085	0.9593565760322909	0.6766399079391765	0.8663768566526668	0.7363356408678836	0.2783599427081729	0.4218589214766557	0.3561569171812189	0.7187473692389958	0.2959754499256486	0.0854270820021039	0.8290711134693631	0.8736667140238104	0.1102918795559149	0.0241459553201508	1.341921723137374	1.1962435005308367	0.2391351728933473	0.9446115832949662	1.0561035961760197	1.1513870361894196	0.8458146977377776	0.1622783604731568	0.5701106507847493	0.0226345757474577	0.3207324240674358	1.039321040474162	1.0917493130796232	0.598139374384993	0.9189134282447315	0.6705610367853212	0.7767928502052746	0.4833235065021042	0.4069843688934358	0.9371127872359332	0.4815837165663805	0.9267063609602916	0.524433001107083	0.0062022517824416	0.2068351849993241	0.1843686047284412	0.0716142808815019	0.9048838535734034	0.9130125972232634	0.5627227171625369	0.4314210532771527	1.40625384814608	1.1829477331289038	0.595592185371113	0.1379000972890045	0.3439721457820299	1.1490041685866994	0.8276242676606502	0.6351544809614933	0.2172618005267401	0.2112384218412848	0.4335532777346365	0.6968270995842101	0.1291002050742733	0.1720642104293208	0.3285959094543265	1.3100743558853796	0.3327357293309894	0.5944648791394433	0.7116855147515091	0.108153337329393	0.7558891772435623	0.3041200496898324	0.744210643252889	1.0112433243213363	0.6566993979406073	0.5319231055017357
YNL004W	HRB1	0.2564915278127477	0.0174603249109432	0.1160321215364179	0.0011472206952412	0.284796081515565	0.1864536612049927	0.043575001934081	0.0205274419148233	0.2989225461666818	0.0988836744510797	0.0094832632217687	0.0221068330606399	0.13486134683962	0.2425013304117182	0.0739851671544129	0.6284068320879448	0.0828197428804795	0.2166290863476789	0.1005051865347845	0.1478500051513633	0.3246463696323292	0.0404985228454433	0.0480309756137447	0.1931045489483547	0.1151910991461808	0.1070524635285066	1.3356727738603724	0.1057716278104301	0.0980751830939676	0.0987038795895163	0.1547485442119125	0.837362220070772	0.059867996260102	0.0664100713560369	0.1994053047960848	0.0233896080688942	0.4538399497531631	0.2537708679573116	0.2524314028459109	0.1776335378142142	0.0153780871048185	0.2525030154245056	0.4524170318534009	0.438045682569931	0.147648756546324	0.0590468682372624	0.3373822909365418	0.0276422195942669	0.2406280227685635	0.2590843383910273	0.3358279067364296	0.0236919889214255	0.0570008148820115	0.0615149245966928	0.0184304822462038	0.0729674877621926	0.0186546728122611	0.0035951735267283	0.067328859909308	0.1198841908699672	0.1165937093067874	0.2498217827071065	0.1990654369175919	1.084730259579202	0.0300143740143203	0.073560844226761	0.0461953075157706	0.264975386272563	0.0820405838282449	0.2254439231430844	0.1724900937504352	0.2669569614909126	0.2658989963345788	0.1703648412494494	0.1782807726313304	0.0954802356445645	0.192188220448124	0.1629030949111238	0.3348979396104115	0.1319962826284979	0.0461953075157706	0.0606906797451762	0.169941035915107	0.1638060800244218	0.1069608498836349	0.0124206736886853	0.1497665325110926	0.1135139246364795	0.0323995565423897	0.0022254993636221	0.1323290103242249	0.5239541758304607	0.114538094754371	0.1204507851863443	0.1363290551709797	0.0738153882304746	0.160824132195787
YOL013C	HRD1	0.0806588543448807	0.080831330312955	0.7798013346489738	0.0009318858514428	0.0523715451568231	0.2349330876394946	0.9060358290018912	0.3728976818712972	0.014675106204558	0.2133398508538087	0.7032877977996859	0.158239346075744	0.5677222241494988	0.3852383711644749	0.51122150382376	0.3589298866741752	0.4038881065891546	0.6803970995212554	0.0521292609207466	0.2070658246658725	0.3431823756391181	0.0121260369868125	0.1629030949111238	0.163737474575849	0.4224267504726531	0.11743745492288	0.0791096452755719	0.0941440809184683	0.1965811663365499	0.0518064253869039	0.5261130592251049	0.0328627216931889	0.3525944517910813	0.5249123548885333	0.5480605100416751	0.0541524383516778	0.112028520941648	0.1965505430041729	0.0503654328010285	0.4102870044435214	0.3378496931146473	0.038303131730025	0.1065030713212715	0.0688365375419479	0.2860394895025493	0.1165000609006234	0.0971786210870675	0.0659097320358306	0.1002345137420386	0.8180998841489626	0.3241174332688481	0.3525944517910813	0.2396322195649451	0.0746649473470517	0.2147464738871978	0.4528231043298327	0.2066046677529867	0.4115781760776524	0.2601258124678418	0.5534049572818969	0.3170019898451555	0.5880390474806672	0.3238909433122656	1.2914691113683192	0.2395079045556798	0.0521292609207466	0.1668807535461907	0.0453201145291157	0.1999723429780924	0.2664276567551886	0.3681916584655829	0.4171556647466743	0.6339198120932354	0.1534212060998729	0.0040286011893533	0.4162210948101621	0.0592633137611744	0.2656349072526174	0.2850720869153238	0.2669245111141536	0.1952320754813468	0.5953100843661288	0.510757017702582	0.1198483860567307	0.3412927665004308	0.7789396389656811	0.2863162865048467	0.0100691580585596	0.3019618815154241	0.2633966102888889	0.3880290280398806	0.2605170100459246	0.2720177946900954	0.3800537355922442	0.3038316735292348	0.5447847020737964	0.2037334786499482
YLR301W	HRI1	0.1862337095761317	0.4419902553902601	0.0695923436569301	0.7819630836713647	0.6702258036680173	0.0597036464069002	0.0047519432651368	0.2139253902197131	0.0983087082006211	0.3506635357600034	0.0188041975105544	0.0326310773734097	0.1309715359556427	0.2956924297254053	0.0447640904251227	0.2199434239087123	0.0426260696951419	0.3471456672609618	0.0099226102313201	0.6848797342084416	0.0183557777681828	0.1424487604930235	0.1585487093669235	0.3275290335455154	0.2375236887367675	0.0113168152229254	0.2888154304454482	0.1469451199213192	0.0624234043994831	0.853923114958639	0.1883277613825025	0.6483349493679182	0.2119377689841997	0.2200622621860728	0.6932789223161375	0.0331717731076919	1.192881203876884	0.3406784090940142	0.0299427614357257	0.2457676624209748	0.602991877179405	0.0290945830275815	0.1619663299374707	0.6277985764116214	0.3896066888412943	0.0865618084570591	0.0106558443779776	0.1123993958419862	0.524433001107083	0.6262816538708105	0.6665552176220477	0.4057067628561355	0.5905421926344716	0.3477831638626272	0.168144462920579	0.5495807956614915	0.022785477236781	0.2194683957159844	0.2797213685312227	0.4158478292247407	0.0569191729075435	0.439816308051824	0.1746257974982654	0.0980751830939676	0.3885542784347704	0.0682495963630605	0.3400375792628227	0.0188789791692678	0.0877871463812978	0.1354478350879722	0.3675235129770242	0.2969674756052574	0.5478076457073682	0.2778165651184849	0.0425470855207126	0.1606167822362967	0.6372762180521043	0.4049783861958373	0.6705610367853212	0.2043350686604381	0.3419217231373741	0.0816083209460347	0.5017974379548642	0.0437767545058744	0.3051308768704612	0.1489585425442592	0.3141881368110804	0.4719251758264504	0.2889546943497687	0.7965070281518263	0.296400326348158	0.0133057850315414	0.0176840150945665	0.0419157287213094	0.3143357806955227	0.4310344983055683	0.2328471940429031
YOR267C	HRK1	0.2372762979685267	0.4639330905751051	0.2804036852181593	0.1995186532195139	0.3119794806764742	0.012789250882923	0.0644121633729359	0.2403788578266152	0.1568655076730607	0.5595945320995943	0.672241094903343	0.0249036220892624	0.8423143202700247	1.0186546728122612	0.7183728159756733	0.1799030923434026	0.3146312191299794	0.1825114754509305	0.1027673777206432	0.129714812037025	0.4881441809231486	1.157518354240918	0.2360414535713335	0.3045529732829872	0.4451719141764494	0.3943743525023251	0.2839691162097075	0.1535231651288429	0.0583910818055173	0.7422284650885187	1.198499580835061	0.3140405431029807	0.7595783455688805	0.6834955275166341	0.9303508115657352	0.6105198366806377	0.5730477903540767	0.3170073566366884	0.2302126446683368	0.2765964455904659	0.064910779365598	0.6241668243886025	0.1978215253001307	0.1770949113258453	0.2495672884238771	0.4009940052042484	0.2278573468693521	0.0342551882716	0.0846432353364692	0.4870438649509823	0.1107329472668743	0.4388317361454303	0.1629030949111238	0.9014461484320192	0.2423761915311799	0.2823198946762546	0.2110055561617625	0.5580388487099102	0.309928153398928	0.4981745224140761	0.0293243482116216	0.0797114589665137	0.2941391068856513	0.4585483499048992	0.9334113914056924	0.0121260369868125	0.6732522582982052	0.2628716244505233	0.4528231043298327	0.0668274615677928	0.7236461875712208	0.4136149477924489	0.4372610491461999	0.4552675450153138	0.1336907410583729	0.5922190073889868	0.454909363979008	0.0711922669702427	0.3247976127060856	1.1263027504836978	0.952884109260956	0.0464343029259493	0.4141720928103649	0.8818819326516865	0.228826484190689	0.0287884184171556	0.3991949368407121	0.4662315031087312	0.3812579595261458	0.1935515839666246	0.0187294287263632	0.3702022846582165	0.4413962806244518	0.1501710919086782	0.3369153912514684	0.7871956106050417	0.6152181324750616
YOL123W	HRP1	0.8124839289724983	0.3899580598005125	0.0327854931908242	0.0464343029259493	0.3608979919240833	0.1482527823487038	0.0010036522701639	0.3574596387636504	0.2663918519419521	0.7458029254468168	0.0657430802755727	0.4011743226168049	1.7183728159756733	0.0480309756137447	0.514486891251527	0.3384736795465644	0.1555673886343709	0.7050996255501998	0.1128634352940878	0.0412065476987795	0.0165667145505961	0.1458417033903627	0.146744290099519	0.7340007186742419	0.1437429341188543	0.3737434357547569	0.5473023582950427	0.1400696019372715	0.6486536976258255	0.2956924297254053	0.0515644561271	0.0362744437922226	0.1274042174566729	0.3761203465928018	0.3075955825984633	0.1517931086658515	0.1658304640816927	0.6310113373879185	1.2169113739504795	0.6259789041325807	0.1889911441213203	0.2167470210345961	0.3798819758581868	0.1429460632862875	0.0714454261041401	0.7244047807455862	0.0281767359471598	0.1090728686530151	0.4134293915059674	0.753853099993814	0.0138968630158102	0.5161288383185041	0.1208289258126749	0.0384595778707312	0.2879807835224977	0.1805537209023993	0.2843134937409579	0.3501821451894851	0.3550202325266016	0.2747052691193925	0.6238655448191817	0.095212675630822	0.2462723626310619	0.7823967277232731	0.0380685681370138	0.3261611757788341	0.1866737242864196	0.0793674633192988	0.1503735130178674	0.2561039378879561	0.009556456865138	0.1302943866095662	0.1438426458589097	0.8663768566526668	0.1979344610651421	0.1851356192770796	0.2672613198384841	0.4501903948151291	0.1094412270142868	0.1625774520392515	0.1752685620190037	0.3476237019618442	0.2370290480433157	0.1278487738050109	0.0372095838956534	0.1721706421127118	0.6735898366143886	1.051242040015853	0.2958339167707691	0.3376938364892878	0.0209781107362085	0.0434958450065123	0.1408612075005324	0.4433793638961512	0.3442884564164812	0.3167049347843926	0.2344413870696735
YDR291W	HRQ1	0.3950851455937281	0.1680390132461742	0.0490719696153889	0.3713794630646543	0.1735566327980042	0.069844571608209	0.1801198602450342	0.0821270880575726	0.1696934834224426	0.0776515603289156	0.0314747054771982	0.4489806601000468	0.4341366149370507	0.1470455696689399	0.1197898303086177	0.1676174704012334	0.005839220346187	0.1782807726313304	0.4672802707806869	0.5109891986660928	0.1007760281287843	0.0296308910031757	0.2906293538100519	0.0734760293681957	0.0004298527060622	0.1166873779110333	0.0357298738376057	0.042784081151098	0.4248959582021379	0.2086837410518689	0.0855142634702086	0.1133279710982488	0.2843824020285921	0.0452406389168702	0.2903497950737153	0.0297075605208791	0.223762471168055	0.260634767366144	0.1928095912982894	0.3892556019330042	0.4417921735250689	0.1090728686530151	0.0496335400960226	0.0379122627612389	0.0329399639311698	0.0179824480091812	0.2436292059084639	0.0158234412527877	0.0773091917799244	0.1259663136536746	0.0064928955824163	0.1652015074447499	0.0550456310196856	0.085339918031535	0.003450793710936	0.0185051995766079	0.0201522414751558	0.006129621214181	0.1882172960424939	0.3042643096087483	0.1160321215364179	0.0692562674305219	0.4341366149370507	0.1955689555100574	0.0927233657462611	0.2465249328515582	0.4108398937376769	0.0800557273015476	0.092280343692233	0.1262535138064779	0.0461953075157706	0.1141653897480998	0.3737434357547569	0.0062022517824416	0.1548508153726118	0.1278845786182474	0.1218917117389866	0.0962839061395857	0.1412575520244163	0.0591095060189457	0.0194776964543765	0.1680390132461742	0.3660239333796475	0.0751396768581682	0.1984995808350609	0.1378017404814495	0.2019058295269724	0.0691722889942352	0.2242422220943924	0.1836029424287955	0.3417643985633285	0.1266367430234058	0.1730230358738893	0.1632157994597856	0.0013626623607936	0.1569013124862972	0.2371526554105663
YPL204W	HRR25	0.4645587249909648	0.0493125537681042	0.211587954642368	0.492796193840074	0.1175313057026947	0.0605260183282641	0.0168643804168779	0.1112877199400181	0.0152681009809731	0.1914322539213433	0.3226849877108417	0.0657430802755727	0.3287485344715017	0.2949856850911563	0.0501958376633959	0.3749302650599566	0.2140425928872447	0.1443415482479544	0.3196846684762424	0.035341312943919	0.3862827672154596	0.0833399599303872	0.0881378788711075	0.2780881689309038	0.0116109032530582	0.0994235060704968	0.4698076948793535	0.1707890605573223	0.2428769635461951	0.0020096293491187	0.0175348755045354	0.0841214557600049	0.1436432452668379	0.6496113484700974	0.6759602607239379	0.6759602607239379	0.123580336429931	0.0284921800451276	0.0188073665906731	0.0839476684500017	0.0030900540258511	0.1831660264141752	0.0908657024352312	0.1333012392547727	0.0978957225617023	0.0255107086559194	0.2899307940938884	0.4952529961238863	0.297251328217913	0.3319661128228257	0.2142770931531492	0.0812628201466645	0.0700969461326401	0.1724900937504352	0.2329696167306489	0.2627404770897494	0.060443711025468	0.0953018439879573	0.2966838083960192	0.3400375792628227	0.1199785719377954	0.2405034224286173	0.3929562468116065	0.5814336808821405	0.2747052691193925	0.0105824652307382	0.1436432452668379	0.252246945557474	0.0438917739991122	0.0365080401126389	0.1684609656543032	0.0898077372788979	0.1307779569544869	0.1443415482479544	0.2097270220386007	0.2493129431856244	0.4559319556497243	0.4811498559090155	0.1907651347703445	0.0643146577134379	0.0895436481969365	0.4256585474795584	0.5852745920490552	0.2014143116793683	0.1932162645713253	0.0064202163952495	0.2563622927331144	0.5598543553092004	0.4296842589886123	0.1463429088492263	0.1045856532755498	0.146744290099519	0.0059843965072925	0.0106558443779776	0.0793674633192988	0.0847302595792021	0.3232875469221787
YOL133W	HRT1	0.070854950850836	0.3936647208380592	0.2786318866631467	0.1393781287164044	0.2794487417288591	0.4811498559090155	0.3301245786915627	0.3048418289517025	0.1625548105435239	0.0665769793065553	0.4402107626492437	0.4888057111072692	0.4453715439119357	0.4919062458198375	0.2158044390435316	0.0861250242686746	0.2690806551207685	0.2689476195914992	0.0618450610488525	0.0601968826687797	0.2899307940938884	0.3933103393562143	0.1744117538853062	0.2849340622893717	0.1584455637823265	0.7378992590534317	0.0438917739991122	0.5196683402403752	0.2521189672209347	0.1674068523166481	0.5435313260756991	0.1331066192730694	0.2146290811355968	0.0434167025038965	0.2131058559764329	0.2301625890903986	0.3195351952405891	0.2001696846309038	0.2791046733810378	0.0188789791692678	0.397761028870657	0.1220601616748946	0.1502722906699198	0.1566958265672031	0.0645783051048414	0.0943219975460705	0.0023694723408742	0.1017705615707798	0.0322452778615831	0.4997558304671203	0.2918895998458048	0.0368976467431489	0.4356960222925718	0.0950343938212974	0.3460322949707883	0.0497138237605274	0.0826464755803941	0.3257061788991828	0.3871550199326559	0.303687557223979	0.2168649877559252	0.1132350241782784	0.1629030949111238	0.0691722889942352	0.0711079133753571	0.3862827672154596	0.3485813528061161	0.8129491614560918	0.5773557684617008	0.1010470387347104	0.1551577734359761	0.2131058559764329	0.110917792761005	0.5922190073889868	0.2083365369172645	0.6061608725344421	0.1176426830231953	0.6175864790772811	0.0012190227094417	0.6745129273137311	0.4457710788820672	0.1275962981682976	0.069844571608209	0.1324874772574187	0.1892124970730559	0.5944648791394433	0.0910422807998934	0.1843686047284412	0.3011016082425759	0.0438917739991122	0.3656913954752663	0.2364115383673999	0.2809503114475333	0.2686816707271542	0.1141653897480998	0.0112433243213363	0.0344101827350233
YLR097C	HRT3	0.4075330669852528	0.1629030949111238	0.0801418370434583	0.1770949113258453	0.2641852808722804	0.5196683402403752	0.0375217452617637	0.0153039057942097	0.0266916288042495	2.3514670410436045	0.3564822314150841	0.0670780883797323	0.008313839474042	0.5698446204659238	0.2498217827071065	0.0038118332877212	0.6078992116741491	0.0265751564483585	0.0203022827555918	0.4077161205103667	0.1068692555604222	0.13486134683962	0.4009940052042484	0.2678847998945874	0.1278845786182474	0.3235891403245099	0.436477830751953	0.4388317361454303	0.1887699039321737	0.1992919859482396	0.0496335400960226	0.6007015911495936	0.2812238827837623	0.1158450868729312	0.4789870303139372	0.1700469484828564	0.3493810114409958	0.1967758579155321	0.0597142009805522	0.3134506693526666	0.0927233657462611	0.0742399600522478	0.3795386600443375	0.3484215976150917	0.3974032903974613	0.0156007070918735	0.0634995182188653	0.4134293915059674	0.1828386276184939	0.0491521495255038	0.3871550199326559	0.0474714722008808	0.2842445963850739	0.1831660264141752	0.0723749408671672	0.0543147004428252	0.5855502470769727	0.366190297864311	0.2584346830987498	0.0929007011843738	0.4894682504911465	0.0849914369842288	0.6087709974775666	0.2451376108352012	0.0661598296424563	0.9291325934264174	0.1274042174566729	0.0873491287123942	0.2825943303769529	0.5701106507847493	0.308177551840529	0.0687526402207359	0.2308931098377544	0.1217757203492131	0.4759770565095831	0.3205825898475942	0.3421934109306979	0.3982981897083433	0.0320910539672412	0.0050466394123209	0.2165111836777806	0.006711006149604	0.1068692555604222	0.1834578673968661	0.3833301438879815	0.2697464447374478	0.1149111198852304	0.4524170318534009	0.1941110256025351	0.3653591119992989	0.4088160649106802	0.4868241358889196	0.4002734832938062	0.3025363451995853	0.059867996260102	0.1079696644647802	0.2971093787210117
YMR186W	HSC82	0.1312620663368	0.3484215976150917	0.6052943052727295	0.2120544364078438	1.4117629429308556	0.2532721321814288	0.4651852619814334	0.7083800862480008	0.2655991024393809	1.0440502467182229	1.0626715017966348	0.7124234834624721	0.5526374263335461	1.2590843383910273	0.7823967277232731	1.2845202514129914	0.5038486883371487	1.1296182914272483	0.0772236417979868	0.4108398937376769	0.2839691162097075	0.8918512082129029	0.198160420738243	0.8885147425181534	0.6061608725344421	0.0189537737069369	0.0347979110724483	0.5168344347075124	0.2381427828999145	0.2725539607852369	0.3668563938260258	0.0043177934636671	0.272151774170382	0.0049691810263499	0.5299777742226985	1.0480309756137447	0.038303131730025	1.278896885177785	0.4695249009292732	0.0158977113653078	0.291049029618426	0.0089712528259049	0.9171347452865212	0.2830063093630119	0.5280411178053819	0.2601258124678418	0.0194776964543765	0.6293208159017545	0.9567560025017654	0.6413810318021245	0.1953443397916276	1.198499580835061	1.0710235761614006	0.8276242676606502	0.262216283324356	0.4141720928103649	1.0039563331998522	0.0452406389168702	0.915952990865093	0.0911305969124303	1.0504370453796232	0.2863162865048467	1.1743047716253976	0.8595867865723155	0.4736266255321841	0.0835135041812096	1.1973700756940913	0.2537856344368228	0.8653252956500452	0.5650837319397981	0.255587688814503	0.4700189789905038	0.8969044654011609	0.4501903948151291	0.196468581894726	0.6217624197314171	0.0265215831621539	0.9705861084022228	0.1748399466554171	0.3808281068200836	0.7470009799497639	0.9003062672477111	0.0255107086559194	0.3455202029792317	0.4687528134233791	1.1344707942216603	1.1344707942216603	0.4614395268909028	0.5119191657921105	0.9189134282447315	0.3106596585102288	0.1263492894120932	0.3492209618788737	1.2301625890903989	1.0307823573831532	1.0354189973161687	0.0163435989628975
YHL002W	HSE1	0.1563877798712973	0.1916548548908005	0.4018963418718897	0.3442884564164812	0.0017219694731251	0.1195068715743796	0.2391351728933473	0.041600394177121	0.0390501217968939	0.0689204510736365	0.4047964827452603	0.0584730009761651	0.0167155219811778	0.0403413406208166	0.0505979249820938	0.3497012876221061	0.357785930651203	0.0010754305501228	0.0880501691905304	0.2247225035720421	0.4593724383531241	0.011758021981397	0.4556762927931603	0.1301011091333443	0.2947033089551332	0.1776335378142142	0.6873127628794409	0.1836029424287955	0.076881610292296	0.11743745492288	0.2098430970043869	0.144741083218086	0.2186383445763939	0.0475513571421353	0.2626093693206317	0.0401842152638556	0.2677521301266692	0.2017625925593469	0.0348038857172672	0.1661452843070794	0.1773102817651231	0.3386298163384325	0.2435037416632166	0.0113168152229254	0.8896240521427439	0.129714812037025	0.4653943086674927	0.3543720316870118	0.0486712919581249	0.2509688561067822	0.0494730172770063	0.1372120669598966	0.2400053782434117	0.0510003849144293	0.3791956154120437	0.0988836744510797	0.1149111198852304	0.0170132898926738	0.1873345833770177	0.2398809563884127	0.4844144251412974	0.4068016234744114	0.0303214044137489	0.1941110256025351	0.3144834747904346	0.2300409550098097	0.3038316735292348	0.1619663299374707	0.1076943007345976	0.0859504335198293	0.0707706627415172	0.2868704103208865	0.2875640608147813	0.2099592030021115	0.3798819758581868	0.3289012131448632	0.3232309592882041	0.09458900922488	0.0196275048318201	0.1099336394284473	0.0266512883587828	0.204077020776157	0.0178332059177113	0.4014993773855293	0.3453973614046206	0.1354478350879722	0.0496335400960226	0.1239612130006295	0.2344413870696735	0.0668274615677928	0.0847302595792021	0.258564536435613	0.0707706627415172	0.2564915278127477	0.1003247192635807	0.2327248058549988	0.1924348580185788
YGL073W	HSF1	0.0524523366149489	0.0816083209460347	0.479202828818702	0.1686720956934166	0.138490706376269	0.3878540856480277	0.1217757203492131	0.3220832633583947	0.3270367972852184	0.1241517766201432	0.3469864392181505	0.0990635437772802	0.0136012234659981	0.3685261170742602	0.1033120615068026	0.4211029691849988	0.5869311527933583	0.0756866168601466	0.1723835837604705	0.3119794806764742	0.2920298531917367	0.2509688561067822	0.8575187137029423	0.2488046991464569	0.1150977526693246	0.1818579095158434	0.0161949188923244	0.784135646890936	0.0450022993068071	0.9876462155201676	0.0502762253511597	0.7150162940407516	0.3670230775670484	0.2774094776193108	0.67089652886991	0.2435037416632166	0.113420937914809	0.2983877288881804	0.8647288558391169	0.2736282828714889	0.1429460632862875	0.2198246181407981	0.4554718708162615	0.0130105474389998	0.1520979123853951	0.1732363959773719	0.0128630038731492	0.2767318452741514	0.3665232181427091	0.0833399599303872	0.1779570346499559	0.1852453034503871	0.1924348580185788	0.4353056452039023	0.1306811998009389	0.0080949226508386	0.7032877977996859	0.0071475561765477	0.0160462897047328	0.4815837165663805	0.4837595451751824	0.0804864468468231	0.0466734299294597	0.0194776964543765	0.0151555811746315	0.2864547511901909	0.0497138237605274	1.334124485297512	0.0939662371478	0.0300911112672639	0.3339699595951511	0.4536363901141409	0.2371526554105663	0.0185051995766079	0.279585033737479	0.1404652243576185	0.0162829308561258	0.0854270820021039	0.1439423804975161	0.2749498915945598	0.2278573468693521	0.252246945557474	0.0360409730499795	0.0503208231081617	0.4746934265645532	0.2726881058000185	0.1658304640816927	0.0171622504435777	0.0979854435581795	0.0310130174657126	0.0359631773521624	0.062836978834988	0.042310219148927	0.4097348181238649	0.2071811904473723	0.199632031233969	0.6866162198561865
YMR288W	HSH155	0.2395079045556798	1.937732765188335	1.682460260085029	1.9020172129218005	1.6859207921945356	0.3481022634228341	0.0623407367525401	0.7390756782339123	1.5786750177334303	0.4443743115979868	0.3213322784195731	1.655726006837784	0.3866314581068555	0.732451048941134	0.4514035086818486	1.7259259538661191	0.941471334747737	0.22208750414788	1.8907362025121115	1.3279859451940816	0.446971893882774	0.0665769793065553	0.7371167462617243	0.5632462789883372	0.3189378162166845	0.4451719141764494	0.2810870755745971	0.832953101165717	1.913599085471616	2.034642778196392	0.0450817313110345	0.6894091200403567	0.805564592775299	0.0549643557351027	0.6762999513802104	0.2820456322851359	2.011978793560448	0.0144195517834182	0.531851492923141	0.5746582785354701	1.833440798557679	1.6125690898076344	1.466860459745674	1.7036495591549672	0.3392549254523342	0.1688833284222419	1.71464494345643	1.6305424608195351	0.0906891958358082	2.083860800866573	0.2248426569776787	0.1255836753188752	1.9766508312187048	0.3926024427334615	0.1987258348031391	0.4281462512478633	0.4339420821311539	0.6027049300385379	0.5373181373884419	0.3321199270556723	0.378852841533237	0.060361419318561	0.563508296783255	0.914186366807766	0.3074502120592308	0.2790401221454108	0.2086837410518689	0.6413810318021245	0.3527557496506524	0.226769646193059	0.8349071853708656	0.5585567909083342	0.2854864241850117	0.2590843383910273	0.3019618815154241	0.4009940052042484	1.668529271859449	0.4018963418718897	0.2619544235142501	0.1203990731066126	0.5161288383185041	0.5874847468541722	0.4233747850816054	0.1615148328389404	0.7482023485772715	0.0620928281841663	0.3747605193154064	0.2778165651184849	1.9439817144653369	2.0046795548189484	0.5435313260756991	0.2701464089854282	0.3569706601247513	0.1221550168640677	0.2934348834754625	0.2311368900753669	1.321932962446044
YOR319W	HSH49	0.4746934265645532	0.5004353004600661	1.1383922157347532	0.2373999757372407	0.6293208159017545	0.009556456865138	0.9224927986315984	0.0693402621086494	0.5655743447448365	0.5045345971113178	1.1286542633246317	1.1315527912044478	0.1769872661445024	0.15978837095621	0.7297523617191719	0.2748400803829005	0.0884888948384103	0.3545339912197121	0.3074502120592308	0.2455155320905819	0.0583910818055173	0.0749201394894858	0.0131581411470991	0.3216325165800984	0.7772213598423114	0.1130491899940553	0.0501958376633959	0.174732858877312	0.7683102664446682	0.257138280697581	0.1157515997383753	0.2408773307443557	0.4362822466541178	0.0215797308939289	0.3658576325995555	0.2362881417244606	0.7608150653848718	0.6657479216842104	0.7501404317732772	0.2485507999975102	1.504077204249763	0.3680245257015793	0.272151774170382	0.3754399007318603	0.0831664850002185	0.0909539826432603	0.9153633173435404	0.3551824340156591	0.4024386451455646	0.5516161572399909	0.3986566663955582	0.5365784929032698	0.285210155421304	0.241751037425963	0.513551415430693	0.5874847468541722	0.0046071784364953	0.3742516797939244	0.0300911112672639	0.3866314581068555	0.6752816754579056	0.2917493917794047	0.0337131428462695	0.2874252420563983	0.343498111372329	0.3327357293309894	0.4809330880073839	0.5036202926011968	0.4852891373844321	0.0689204510736365	0.3386298163384325	0.1495643940471671	0.8266623747272286	0.6134503098906423	0.4077161205103667	0.2133398508538087	0.5997727208302432	0.212404626843619	0.6675532138066904	0.5876091947746049	0.4256585474795584	0.5614165673602534	0.2063742727969715	0.4036708543189635	0.2836938106652091	0.328138355963115	0.5282827280936182	0.1973700756940912	0.9089292073381304	0.6238655448191817	0.8319793463140455	0.0712766369524224	0.2839691162097075	0.2214908637436905	0.5412843246060435	0.4693854347761776	0.2265283044353045
YKL101W	HSL1	0.3324277190472253	0.0913956530585298	0.5572630917631209	0.7458029254468168	0.4175300565646043	0.1147245672698606	0.17195780482254	0.3941968358508028	0.2483881012514781	0.1488576494129181	0.2365349700811494	0.4351105881685537	0.4679107492101719	0.0442880642738066	0.4073500905840195	0.3116858400419589	0.3503425494320855	0.1471460426553692	0.0611850389128454	0.1732363959773719	0.1960185357592161	0.0167899448212027	0.0989735998022456	0.2084522407895095	0.0516450975685915	0.1678281906780037	0.6692216541295641	0.2076429602749305	0.4441751396238915	0.4235646405958433	0.3307375561848604	0.284796081515565	0.2131058559764329	0.2747052691193925	0.1371138658329882	0.2843824020285921	0.5261130592251049	0.4153316472089474	0.1216093353792104	0.1927695743988491	0.0281003361788383	0.2668245748165443	0.5880390474806672	0.2932941757204963	0.1537271550254555	0.1358392677254691	0.2774094776193108	0.2810870755745971	0.455880811036593	0.0277185388075205	0.066660457342738	0.2323578480960284	0.0237676170421043	0.2728222922623571	0.2045355000817657	0.3476237019618442	0.6448440724790601	0.4000935394412614	0.0517257539866715	0.2376474369871855	0.1605131443687475	0.2008811468292739	0.3553446961068065	0.5987074509629209	0.0875242827707891	0.026727433617486	0.4151022591156152	0.1150044262518807	0.3656913954752663	0.1810966569424867	0.0263468407599822	0.2136910797301321	0.1727031921265962	0.4283382046131554	0.0439710031303914	0.5123848971846292	0.5313212809909316	0.132037765550661	0.3406647194178718	0.2556740851818939	0.0179824480091812	0.0789378515700471	0.3566449799580806	0.0498386308137308	0.1853550153322145	0.4254677745874491	0.2878418315194238	0.4732006377766931	0.6119826015592826	0.0749201394894858	0.0913072830344372	0.6950493873930492	0.0695923436569301	0.0035951735267283	0.3752699557162291	0.1896555417244894	0.2934348834754625
YBR133C	HSL7	0.2909090926164408	0.0412065476987795	0.5822538784477436	0.1052238524820987	0.1342756495399211	0.2143943907857064	0.1668807535461907	0.3051308768704612	0.0740342766990385	0.070686390987706	0.0202272556357883	0.2494400971850403	0.7266885431435393	0.073560844226761	0.0961945359402984	0.3602409653511098	0.2736282828714889	0.0879624772201359	0.123390023332274	0.3471456672609618	0.0450817313110345	0.0156749391204114	0.0533420360230305	0.0128630038731492	0.0857759129300173	0.0259665811420428	0.2700130466377186	0.17195780482254	0.0696764033652934	0.4649763158711226	0.3814302644210476	0.2337048784444806	0.2868704103208865	0.4637247458928155	0.1546462971291791	0.0188041975105544	0.1368193956113526	0.2095837850709752	0.4427118749626038	0.0401056738978935	0.7595783455688805	0.2832811792974428	0.5086729559389118	0.2961170292201065	0.0705178965212263	0.6766399079391765	0.0388509399607488	0.5795258890641088	0.1184709306514508	0.0366638408253066	0.0026575615599977	0.2218487496163566	0.5452870670597174	0.2471570017768418	0.0210532676944135	0.0342551882716	0.2334596528694144	0.0392426550426878	0.3655252219580664	0.3487411667847011	0.2616927214985556	0.0602791432016331	0.0470722677588528	0.544032242488675	0.0237676170421043	0.3049863288638335	0.1944470368238642	0.1703648412494494	0.1758049267678059	0.0715298452864261	0.2059138492373846	0.1573125762309541	0.2874252420563983	0.1392794366396468	0.3618853992806197	0.2333370919875785	0.2799089550589224	0.4177173735750146	0.3822928158106458	0.1257279066116794	0.3734049365311485	0.1561825367285814	0.6125690898076344	0.0736947188381886	0.524433001107083	0.2572677469325248	0.2188753402067789	0.2523749616179156	0.250713688953788	0.3633707324165214	0.1169685049994364	0.0974473954011045	0.0075116833731141	0.005839220346187	0.1421506519249264	0.1085209162611144	0.0188789791692678
YBR272C	HSM3	0.144441397537256	0.0588828287709484	0.074409905067879	0.0048967563648125	0.11743745492288	0.6911638476069073	0.008752004450073	0.0414428127233228	0.1140364586383975	0.0091174799255702	0.3693633922167669	0.007220357196231	0.5972886503482164	0.2870090518166859	0.2081052216085184	0.1969190948831576	0.4670703145368571	0.0636653111133784	0.1130491899940553	0.3355176963790236	0.3165564834132999	0.1591680978463872	0.2648436021775135	0.3106596585102288	0.0208278358274762	0.0056215470569069	0.0116109032530582	0.305564809777739	0.1657255747002137	0.1892124970730559	0.6828050750947292	0.1941110256025351	0.0947671082562475	0.2893727542074034	0.0762837025622342	0.0040286011893533	0.0399486337653187	0.0421669821813015	0.1422777556535752	0.0046795548189479	0.0782513555062927	0.7050996255501998	0.1008663462079089	0.1050414141337308	0.05594066446077	0.0818676270430422	0.0348754982958618	0.2210141408836343	0.0120524090334441	0.3650270825627109	0.3718849465148173	0.2211332725485983	0.1779570346499559	0.5687821257906505	0.1649920574855885	0.0139708043596349	0.6320743653422829	0.1895447381821347	1.1163128246477108	0.4413962806244518	0.2013362629116923	0.0162692525650607	0.6797115516568781	1.1554649486098594	0.1343732109200694	0.3720535718253819	0.0147849911001749	0.1484543111142242	0.2744357720695389	0.2813607331021797	0.093699607968094	0.0180570882915516	0.3993745086778388	0.2093789831671064	0.1947833082165089	0.4489806601000468	0.0055536213242395	0.5402893769042074	0.0727134400907756	0.1539098475294067	0.0374436838825831	0.0383813477557932	0.1827295495112011	0.2617877479807515	0.3174479537541734	0.1876653904123624	0.2047649213665003	0.4427834875411984	0.0925461026899623	0.1572097237776839	0.4400134905668587	0.5939023214417385	0.1734498609518846	0.4044329042544543	0.2927318001392867	0.2838314416224388	0.3481022634228341
YOR020C	HSP10	0.9315724564835164	0.0254347764095674	0.1024952917880286	0.2134568955875457	0.3067240883624005	0.4481760383193505	0.2981040009039302	0.2512241732698697	0.086001915307611	0.2525030154245056	0.0158234412527877	0.7929362414838188	0.4732006377766931	0.1665653999208838	0.4651852619814334	0.0300143740143203	0.3228355491552004	0.2624783011192737	0.3116858400419589	1.8907362025121115	0.1758049267678059	0.5557157226134666	0.0822136095205348	0.0303214044137489	0.108796804771337	0.2966838083960192	0.0807450837667667	0.3140405431029807	1.0769670929186723	0.1465435531040788	0.0539902368626203	0.0421523799751368	0.1014990992334259	0.4532295568460731	0.2031615116478713	0.184587613548969	0.0261186450378203	0.9540276716996464	0.0516541414080768	0.096015850695275	0.0207527178679529	0.0828197428804795	0.1784967320996808	0.092280343692233	0.3062889961751631	0.3232875469221787	0.1781728331547207	0.2373999757372407	0.0088250749443821	0.3740821990183476	0.3012448688349693	0.0207527178679529	0.1497665325110926	0.1770949113258453	0.4943580046028093	0.2068351849993241	0.0555336023990045	0.0269559495301003	0.3147790137483541	0.0318598207652729	0.3885542784347704	0.218046420698605	0.0399486337653187	1.1463429088492263	0.3051308768704612	0.6732522582982052	0.7054628999184351	0.262216283324356	0.1688833284222419	0.3739127843558121	0.1782807726313304	0.4099188022324851	0.1668807535461907	0.2322355977132639	0.0066382904555197	0.3883791243763754	0.0172512578613051	0.2081052216085184	0.0107292359255799	0.0596847850080348	0.3779970885826538	0.1087048224598836	0.4624767723849201	0.4380098777566945	0.108153337329393	0.1192240970780713	0.1280768719496614	0.374421226734162	0.1629030949111238	0.114072263451634	0.2491858264038291	0.0453996046880091	0.3950851455937281	0.0408130580624535	0.3222336163049903	0.0739002693959753	0.0457177108966306
YLL026W	HSP104	0.3835032730439129	0.9439817144653366	0.1311652012796562	0.0842953126405907	1.1383922157347532	1.0186546728122612	0.2310149828515761	1.1181888296464662	0.6813916498340244	1.2900704161757544	0.4779096433017002	0.8092411817753349	0.3713794630646543	1.207642960274931	1.4796347477821028	1.0786802883627926	1.0544770231813634	1.3264647720735487	0.0254347764095674	0.1052238524820987	0.5789823414563573	1.349861514328186	0.5603744685233449	1.0315517012192497	1.1238659625381566	1.076113022865833	0.0086059003336727	0.4804998765181927	0.1272122216613698	1.2643168653247043	0.9183197241442	0.7759370972546913	1.1286542633246317	0.5908212125489216	1.1098098980736957	1.5473023582950431	0.1725966298682029	1.6334684555795862	1.6460386254675905	0.8611443297189898	0.3821201684293607	0.6467447078184945	0.6524970367075857	1.0685010454573587	1.283143722584188	1.6125690898076344	0.4919062458198375	1.3936647208380593	1.1305844641992686	1.5814336808821403	1.2577859981657469	1.6367027695243537	0.8896240521427439	1.0701811035753803	1.1374085358535	1.3144834747904346	1.1181888296464662	0.7347776320869825	1.285901157129377	1.0315517012192497	0.9267063609602916	0.9077695418108918	1.3028238622454411	0.7662152576454142	0.2326024521474976	0.69186772860686	0.9897392050260114	0.4761913641783302	1.277680826882686	0.8300383621584997	1.1862337095761315	0.2470305143776943	1.1818579095158437	0.940846000612478	0.8087799024097144	0.8266623747272286	0.481008551022986	1.2134568955875458	0.4715008528987985	0.9789438368481158	1.5549441005889184	0.5292505156404088	0.6492918968323744	1.0060938164009443	0.4453715439119357	0.807858810904523	1.2616927214985556	0.8443110800260998	0.4115781760776524	0.7293682002771367	0.9048838535734034	0.7187473692389958	1.3356727738603724	1.157518354240918	1.0424681157083482	1.5653468609886856	0.8991693700489742
YFL014W	HSP12	2.214629081135597	1.753447027517382	1.3779970885826538	1.537318137388442	2.1700469484828564	2.238762760852316	1.311539094143653	1.2099592030021116	1.4523812270401644	2.277680826882686	1.913599085471616	0.2252033167757652	1.5897062068481302	2.291469111368319	2.3514670410436045	1.745404307261968	1.8907362025121115	1.6622568739967418	0.5789823414563573	0.0455586286670484	1.6429517188013554	1.8143478566486568	1.8433115525839727	1.557521523476729	2.251351888160337	1.263002811426873	1.1393781287164044	1.3403510361381432	1.787195610605042	2.0926347251740784	1.796059070936347	1.4044329042544543	1.919507945082136	1.221729421553536	1.753447027517382	1.9834902557490104	1.3356727738603724	1.931429219515891	1.6963993619492488	2.238762760852316	0.8529012451180038	1.1544418751522805	0.4698076948793535	1.5251522303334073	2.120072973521018	2.4211029691849992	1.5275583000992858	2.0046795548189484	1.4818008095386106	1.2722857949959798	1.925498308771324	3.0046795548189484	1.729752361719172	1.7742306334406743	1.5787108225466668	1.413614947792449	1.6859207921945356	1.221729421553536	2.251351888160337	1.9567560025017647	1.71464494345643	1.6009872172578192	2.066827461567793	1.6009872172578192	1.277680826882686	2.1917661981760928	2.2030472085857817	1.5324108028936978	2.6067395461469105	2.4404081243803857	2.251351888160337	1.2229241801664794	1.9439817144653369	1.990439115704338	1.6964709745278437	1.6859207921945356	1.1510288551531138	1.782830805202592	1.6067395461469105	1.9311426037774544	2.0585549356018027	1.488364579040999	1.515659076799578	1.6589433594222696	1.874345786323942	1.791604729510097	1.8383481330524232	2.011978793560448	1.624468313107342	1.969917448559736	1.8585515191407105	1.6096445367903178	2.8797408182106485	1.7375078264159345	1.8907362025121115	1.36953104112134	1.5109891986660928
YBR072W	HSP26	2.291469111368319	1.417342820311692	0.8295544685352874	1.332581696883231	2.149362349623005	2.1807708138746293	1.3403510361381432	1.8005595721630234	1.3450444375689674	2.0046795548189484	1.3482619011683932	1.2804036852181593	1.809702951602893	2.937732765188335	2.1595815148046915	1.913599085471616	1.8690169528188751	2.1917661981760928	0.7550736005120382	0.4235646405958433	1.963286869660723	2.335672773860373	1.6524970367075855	1.9834902557490104	2.277680826882686	0.6108119957780351	1.334124485297512	1.466860459745674	0.935875480182768	1.343498111372329	1.925498308771324	1.4503923452869865	2.034642778196392	1.3779970885826538	1.0090443602213983	1.4606115104686728	0.8408227521802787	2.3202895703360102	0.4724908259915494	2.504077204249763	1.0385378220799155	0.7116855147515091	1.3579491685715248	1.345080242382204	1.805107199913744	1.655726006837784	1.1024952917880286	1.413614947792449	1.5653468609886856	0.8890690431446484	2.2030472085857817	3.4818008095386106	1.833440798557679	2.0504370453796232	1.8797408182106483	1.383157083721554	1.6492918968323744	1.6492918968323744	2.578710822546668	1.6305424608195351	2.251351888160337	1.805107199913744	2.703649559154967	1.2053390053653663	1.1939990796083846	1.8907362025121115	2.6067395461469105	1.285901157129377	2.828588295763267	2.367857457231774	2.1700469484828564	0.5947464314876538	2.668887452895756	2.367857457231774	1.6184779494181547	2.1296182914272483	1.1836821174031709	1.8907362025121115	1.6492918968323744	2.33524292115431	1.8190429778570365	1.7072838438100613	1.542281556919992	1.8383123282391869	2.120072973521018	1.990439115704338	2.504077204249763	2.4211029691849992	0.8575187137029423	1.6894091200403567	1.9975009701918247	2.042468115708348	2.6067395461469105	2.8797408182106485	2.291469111368319	1.3100743558853796	1.488364579040999
YCR021C	HSP30	1.782830805202592	0.6426371266239603	0.2052241278400561	0.0886645092693934	0.8166890724635594	0.8653252956500452	0.9773299470441916	1.668887452895755	0.7175888723350434	0.853411879488299	0.753853099993814	0.4190308597234824	1.436477830751953	1.17110749719525	2.066827461567793	0.8879611484573391	1.14734705838768	1.2326024521474976	0.7514223409509677	0.2981040009039302	1.283143722584188	1.9315724564835168	1.598139374384993	1.2928723257777572	1.5086729559389118	2.703649559154967	0.7738050631156814	1.2362881417244609	0.1745187625052646	0.0582272898058748	3.083860800866573	1.5447847020737964	1.655726006837784	1.3579491685715248	0.5913797907376965	1.178604752118122	0.1016800552701702	1.2398621412757866	0.8901081587466968	1.7036495591549672	0.3981190622643091	0.9759727756837746	1.668887452895755	1.557521523476729	1.6524970367075855	0.2836938106652091	1.198499580835061	1.848332353959024	1.3563195438380165	0.2086837410518689	0.8606245277635756	1.332581696883231	1.1818579095158437	1.7183728159756733	1.5227594172175172	1.061020189990045	1.497273496194818	1.848332353959024	1.4423866903624734	1.4689635848334386	1.6155134704544158	1.7336127825324104	1.7036495591549672	1.5897062068481302	1.7699935804974198	1.7000454348861416	1.477479435755968	0.6308484097451177	1.3279859451940816	0.6379453869154497	0.0684172129154707	0.0157491838392695	2.066827461567793	0.6828050750947292	1.2500764262100943	1.1807708138746291	1.3306861886419958	0.8041938568181175	1.4585483499048992	1.7217031121429178	1.119129879812944	0.0919262511476253	1.0097761118383293	0.3745550350775057	1.4818008095386106	1.5180129821930557	1.6461102380461852	1.6894091200403567	1.0970890666003283	0.7604024340171054	0.9201032768846172	1.8907362025121115	0.1303910576131715	1.2169829865290742	1.5787108225466668	0.6783436938901968	0.4800670967296101
YDR533C	HSP31	1.0330944896335308	0.9869507878585164	0.6732522582982052	1.225323603296934	1.343498111372329	1.424895958202138	0.4552675450153138	0.7649630862390859	0.7875987087921761	0.5953100843661288	0.2728222922623571	0.9665895052108088	0.8393362892964893	1.2577859981657469	1.2301625890903989	0.607318991839144	0.688359676560947	1.143344315934006	0.5460417057932987	0.0008601312900395	1.2030472085857815	1.047231905504412	1.4306482870912292	1.40625384814608	1.0231629605129613	1.672241094903343	0.6828050750947292	0.6989700043360187	0.8759572704805216	1.2577859981657469	1.0032343139447677	0.9975009701918248	0.7210014979078929	0.7554811974278355	1.3403510361381432	0.7146449434564301	1.1238659625381566	1.3417784861697486	1.137336923274905	1.408082459192488	0.6996866620595394	0.6635749159246553	0.4287223660551911	0.9652654356428112	0.9786913728672416	1.4463710713540625	0.8554604421635683	1.3972245316042795	0.9665895052108088	0.2148638983794377	1.4483770540516607	1.268283052542306	1.3013881767002866	1.0988836744510797	1.2362881417244609	0.9433527578283932	0.8716731964626154	0.9652654356428112	1.0812628201466643	1.1296182914272483	0.4804998765181927	1.0464343029259493	1.245011710129318	1.0440502467182229	0.7876345136054126	1.288676211184149	1.115377852312638	0.7823967277232731	1.1884382548271653	0.8185711750057427	1.341921723137374	1.0261946969567437	1.402619563490986	1.2971093787210115	0.6345367077678463	1.343498111372329	1.0606620089537393	0.9509610309220902	1.1286542633246317	0.8463901567813199	0.9201032768846172	0.8503570405254384	1.0171622504435778	0.5472665534818062	1.0156749391204114	0.97461983227837	0.8952135048668555	0.94022156559203	0.692220097374185	1.2804036852181593	0.9989272259298568	1.0899838859253617	1.2437547064098151	1.1238659625381566	1.0821270880575726	0.8669035935054761	1.0269559495301004
YPL280W	HSP32	0.9089292073381304	0.1315527912044478	0.0506783871373781	0.3915427566072944	0.8083191124652633	1.08647441646926	0.632996108486807	0.6229629581100253	0.2395964147517086	0.8115549564644864	0.845312913185245	0.2195871040621937	1.0261946969567437	1.3174479537541737	1.010509098479672	0.0029458420099475	0.954170908667272	1.0201522414751558	0.1091649289568899	0.1346660266285906	0.806939668800799	0.1036755639192379	1.0552895481740352	1.0261946969567437	0.9897392050260114	1.4647674702398303	0.9911401561824738	1.0254347764095677	0.3189378162166845	1.1393781287164044	0.7332251926076188	0.8695469034421732	0.6672202935282923	0.2432529218572829	1.0307823573831532	0.4660220531495698	0.4495851062406291	0.8532686425206735	1.3450086298036092	0.8166890724635594	0.0482709836231154	0.0657430802755727	0.5511064218740751	0.1441419185124681	0.57251228537636	0.6190732812206359	0.7746566211961654	0.9828014459584576	0.8585515191407103	1.5397927565162974	0.4071671912417063	1.163737474575849	0.4205368672383605	1.1305844641992686	1.0988836744510797	0.9766508312187048	0.9619728157628916	0.9130125972232634	1.103402908590473	1.2326024521474976	0.4772644916872877	0.9321845700195251	1.2205379407461172	1.428722366055191	1.0003581810363058	1.383157083721554	0.952884109260956	0.7876345136054126	1.1818579095158437	1.167933589169457	1.0315517012192497	0.3134506693526666	0.8199881240013496	0.2893727542074034	1.1374085358535	1.0300143740143204	0.1211332841602459	1.0338679439464302	0.8041938568181175	0.6956852885516471	0.538306293632508	0.2641852808722804	1.0856014624428745	0.2785960818499102	0.8835576178849882	0.66423543997883	0.941471334747737	1.199632031233969	0.0430212061812329	0.7213783261153988	1.010509098479672	0.8590688443738914	1.2041915952345197	1.0795394270839305	0.9862564719921624	0.4616467779002775	0.6719045629361715
YOR391C	HSP33	1.3745908398907425	0.4321951969436375	0.0717832013355579	0.3771430185298143	0.8912933475300275	1.1807708138746291	1.164782708490499	0.5800701178093921	0.6119467967460461	0.4738397762024275	0.7410434862308399	0.2865932600358567	0.4075330669852528	1.426804948009469	0.8940898445196992	0.1220601616748946	1.0520485295362023	0.2521189672209347	0.4304553102020718	0.0393210404741619	0.967917623927518	0.3167049347843926	1.1219653271987229	0.5930598488557179	0.9496836932898068	1.3174479537541737	1.1315527912044478	0.8648004684177115	0.4945815796306059	0.6978972302658755	0.7426241776278806	0.7951645402763172	1.0323224103512456	0.1955689555100574	0.6018452244158614	0.0250553141906664	0.3025363451995853	0.5796546812202559	0.5600427214764139	1.0953018439879574	0.0134534791264533	0.5343670876515598	0.8143478566486566	0.6609428200989105	0.3660239333796475	0.4804998765181927	0.7340007186742419	0.991842330113776	1.0054039828132804	1.5086729559389118	0.4794187346058498	1.2552009043312533	0.3848907965305543	0.8190429778570367	1.192881203876884	0.7632991206713364	0.9841801597573228	0.949046430546113	1.13349594649045	1.1219653271987229	0.81528282898373	0.538059043707297	0.9705861084022228	0.087699507498566	0.9377327651883348	1.2122878653206943	0.8349071853708656	0.6625860096562266	1.1973700756940913	1.2301625890903989	0.9003062672477111	0.3039758376739288	0.7599901943260639	0.3876792136980493	0.8185711750057427	0.9600091598994872	0.42568216381457	1.1443415482479544	0.7819630836713647	0.7285545256442769	0.3622150345768267	0.2614311770872159	0.6518541135969746	0.1206040095303482	0.6226625122440796	0.0674961214102789	0.9003062672477111	0.8918512082129029	0.1069608498836349	0.492796193840074	1.0201522414751558	0.9165434661183972	0.7624695225548841	0.766633451690153	0.7632991206713364	0.5738522879263384	0.5177770166985769
YDR171W	HSP42	0.5554583629129555	0.831493286406674	0.3995541547949415	0.1291360098875098	1.1135139246364796	0.3648611629878546	0.1602023790732669	1.3745908398907425	0.747765718186987	1.3514670410436045	0.7965070281518263	0.7978536787870985	1.0209029667820628	1.2763257727977195	1.490574733846116	1.8852037139121505	1.047231905504412	1.2722857949959798	0.3223840213218714	0.5611558081318231	0.9083489875031252	1.537318137388442	0.6035663408635665	0.7011235351052427	1.2041915952345197	0.5698446204659238	0.4366735029705837	0.2197058448645474	0.1330093419780267	1.283143722584188	0.4954770324878454	0.9705861084022228	0.9606627258345743	0.5309493506500642	1.125774952345488	1.950321892496356	0.6099361074504155	1.4228520858950784	0.8213380985575487	1.0701811035753803	1.0025134930624406	0.5833498903402359	0.5287663522882537	0.9183197241442	0.8549473948718851	1.1851356192770797	0.4216698100075655	1.8907362025121115	1.321932962446044	1.9439817144653369	1.2265283044353046	1.2590843383910273	1.082993079335346	1.3612268783327606	1.0179078205527032	1.483977728792885	1.3530785252001838	0.636082791571952	1.0552895481740352	1.1616545234275568	0.7772213598423114	1.164782708490499	1.2289477785587173	0.9147744433795504	0.6241668243886025	0.0129367693904227	0.5619385559830725	0.3871550199326559	1.153421206099873	0.9593565760322909	0.6599598823381565	0.876495763397501	1.655726006837784	0.4700189789905038	0.8463170627236987	0.7858815567072108	0.3918907456158509	0.5275583000992858	0.6725778878491888	1.3879492716703132	1.6125690898076344	0.2768672871844657	0.8473235393778791	1.1544060703390435	0.3681916584655829	0.504077204249763	1.5275583000992858	0.8852037139121505	0.2411267819183034	0.2223263900075349	1.0323224103512456	0.8700775015312687	1.044843478869161	0.9248955404831628	1.2338275431768042	1.567986957154894	1.2134568955875458
YLR259C	HSP60	0.4550633152998626	0.7076489505839003	0.2996715954856124	0.8261822259973886	1.14234936823217	0.0539902368626203	0.0822136095205348	0.631154574355544	0.6009514124445827	0.5462935437138978	0.1149111198852304	0.6665552176220477	0.7069190437198145	0.6599598823381565	0.6652281135125073	0.8393362892964893	0.1110102450193428	0.652175456180561	0.2369054758467492	0.2514796406195323	0.8242669219806245	1.101589567827005	0.0138968630158102	0.3852383711644749	0.4826702682512396	0.1695176437471324	7.161257859467085e-05	0.0638311673238738	0.6007015911495936	0.7266885431435393	0.0288649393374313	0.4256585474795584	0.8488376413713494	0.8830103027754954	0.8549473948718851	0.5746582785354701	1.1564904378275496	0.1342299739524439	0.5553867503343608	0.5005486488834952	0.3438140768150788	0.4335532777346365	0.3786815559928969	0.6752816754579056	0.0271083602991337	0.6476981538258171	0.8339290442323781	0.0410491090594251	1.0812628201466643	0.2780881689309038	0.1507786384967819	1.1616545234275568	0.5420320340852607	0.6108119957780351	0.6580006557887326	0.5730477903540767	0.6027049300385379	0.3319661128228257	0.53929670337053	0.744210643252889	0.2278573468693521	0.4796347477821028	0.3730667009362456	0.9982135125697168	0.1941110256025351	0.3572965847043283	0.4235646405958433	0.0902482429276827	0.5637704727537307	0.2006537675141828	0.4239446007967227	0.7858815567072108	0.0727981061368381	0.3158149867641562	0.0032343139447674	0.2605170100459246	0.5718865992611297	0.4761913641783302	0.4870438649509823	0.6988983326662623	0.8339290442323781	0.4423866903624733	0.3831570837215539	0.7087103113611115	0.2440058162646878	0.1738771059267287	0.7653800756920557	0.3070143921712738	0.372222262634224	0.8324659508264687	0.3803974589832797	0.5743894487640246	0.4351105881685537	0.5156590767995781	0.633303791448244	0.9619728157628916	0.2561039378879561
YDR258C	HSP78	0.0472319055044119	0.0375998206744512	0.0711079133753571	0.6742657814697575	0.6821157186295101	0.7704154304401589	0.3824655318526528	1.0432584607525	0.23317876087027	0.6537857453146336	0.3850645490761417	0.328138355963115	0.2375236887367675	0.7546663857781217	1.092634725174078	0.3904856498413878	0.9639453906085818	0.8233124282295936	0.0505174777313492	0.0164179580901921	0.4571099471831799	0.691515645505369	0.6612709610150906	0.5944648791394433	0.5787108225466668	0.0550456310196856	1.5498346948104378	0.2918895998458048	0.6834955275166341	0.6152181324750616	0.0328627216931889	0.4073500905840195	0.3551824340156591	0.2135739718739815	0.1820756555629739	1.4503923452869865	0.2268903673840805	0.8995942096592762	1.3883075117977808	0.8473235393778791	0.1262535138064779	0.4702303659413323	0.8295544685352874	0.1711074971952499	1.0634995182188651	0.7759370972546913	0.1005051865347845	1.14734705838768	0.6099361074504155	1.5924991070323005	0.8171588339824853	0.8907362025121115	0.0944109831998814	0.8028274336188455	0.5526374263335461	0.7678904554096553	0.9291325934264174	0.2165111836777806	0.7011235351052427	0.5521264915900228	0.0903363976995073	0.6137444477155691	0.8418165614970219	0.8611443297189898	0.0543147004428252	0.424515165120396	0.2211332725485983	0.0726287905472071	0.8383481330524232	0.425086480022216	0.5173054699835178	0.5220441365476156	0.7244047807455862	0.0338679439464302	0.8285882957632671	0.1529117696990498	0.8116610132937683	0.2918895998458048	0.2856246244986371	0.5418517042139297	1.3563195438380165	0.1728097805384463	0.364032514612238	0.3577501258379665	0.3519498587497005	0.4721374928592312	0.8143478566486566	0.6705610367853212	0.8879611484573391	0.1602023790732669	1.40625384814608	0.8738099509914359	0.7558891772435623	1.3403510361381432	0.6729149421787985	0.8835576178849882	0.1503735130178674
YPL240C	HSP82	0.327833587893132	0.6342281503964986	0.3328898164292542	0.2730907896322097	1.2804036852181593	0.6076090048595395	0.030475001049091	0.8388419301288201	0.1407263730478511	0.8257026075257787	0.9477747034824756	0.643266539026742	0.0849043603960866	0.3889047986167546	1.1973700756940913	1.3883791243763757	0.845312913185245	1.0626715017966348	0.0916608710709878	0.318192246107559	0.0640800704629267	1.5203797154721626	0.3141881368110804	0.5119191657921105	0.6952268315147836	0.1701528868860902	0.311245751017402	0.0051865275061069	0.0332490703370327	0.834417839423991	0.4147299534932402	0.1599953256810717	0.4604047527966393	0.0843822671872627	0.2413763764550029	1.796059070936347	0.0851656425549172	1.2288045415910918	0.6559786156119882	0.6735898366143886	0.074155012476055	0.3981190622643091	0.8214097111361434	0.2871477375856766	0.784571466778893	0.5719774398876987	0.1668807535461907	0.6024181723642679	0.828106014223529	1.477479435755968	0.7620553170090338	1.0593751331674062	0.5863782634992027	1.0899838859253617	0.8473235393778791	0.9699174485597362	1.0935219460789716	0.3889047986167546	0.7146449434564301	0.3529171074388375	0.716877824888722	0.9996421141273344	1.0361966062650132	0.1014990992334259	0.0594572381836071	0.0209029667820628	0.0300911112672639	0.372391018992245	0.8162198185206573	0.3761203465928018	0.3979400086720375	0.744210643252889	0.7065545497983741	0.557521523476729	0.0278712174808819	0.4986257375007978	0.6023467490022321	0.1952320754813468	0.0006449387105753	0.4712831098340238	0.6158090094123354	0.1419520265009737	0.3155187422220398	0.4609895165318161	0.0856886789271325	0.0173112621046391	0.9719265245338912	0.5156590767995781	0.8727402596085239	0.6518541135969746	0.3947296036320753	0.6287112796867449	0.5268350784801901	0.9095102033871928	0.7402552927624013	1.221729421553536	0.2949856850911563
YOL068C	HST1	0.1474476011550933	0.1222498927752924	0.5388012161725699	0.2531438514296753	0.0847302595792021	0.1011374131980278	0.250713688953788	0.0477911001688711	0.2199076190954758	0.067328859909308	0.0043177934636671	0.0688365375419479	0.3819475896542292	0.1525046503986451	0.1354478350879722	0.122819583913261	0.1152844656910754	0.0194776964543765	0.1286542633246314	0.1074191114877285	0.0418368736177057	0.0416792063508069	0.0302446264621827	0.1870040281293685	0.0341002491040973	0.1824024794704608	0.1241517766201432	0.3740821990183476	0.0841214557600049	0.1801198602450342	0.1862337095761317	0.1062286356205732	0.4314210532771527	0.0054039828132803	0.7225107765143068	0.5116864872535136	0.0611850389128454	0.1175758311599151	0.2019482199630511	0.0564296430996695	0.0906009694298362	0.1143517022700062	0.4211029691849988	0.3887295031625473	0.1126777600104116	0.5972886503482164	0.0263468407599822	0.5746582785354701	0.0862123459703667	0.0082408549377972	0.3025363451995853	0.0962839061395857	0.0209029667820628	0.5220441365476156	0.0236919889214255	0.1931045489483547	0.0261946969567437	0.0509198630857192	0.1648873703736186	0.333661073037391	0.1969190948831576	0.2349330876394946	0.1261577593177416	0.2903497950737153	0.0531801368666715	0.1142585360180339	0.2979617724821892	0.9862564719921624	3.4818008095386106	0.002873753955686	0.0840345534121604	0.3683588555732893	0.1630073047453137	0.039477853793036	0.1226296038219101	0.2234030054431017	0.3610332339462365	0.2366584368856492	0.3734049365311485	0.0800565941407609	0.1184709306514508	0.3149268586797915	0.0634166454999984	0.081227015333428	0.4631003108723672	0.0695923436569301	0.0781656197480624	0.1598918359911016	0.0850785310348372	0.1379000972890045	0.0951235255777729	0.3685261170742602	0.0493927781115304	0.1073274204746352	0.0110229262034859	0.2680175102033062	0.274974933506761
YPL015C	HST2	0.8554604421635683	0.438045682569931	0.8014652961240474	0.1266367430234058	0.1666704923550086	0.1607204448413721	0.8808279138518622	0.8478276537489369	0.42428908889912	0.6828050750947292	0.6780024015489365	0.7534470275173821	0.9876462155201676	0.5385536844007488	0.5658735978414948	0.9048838535734034	0.0136012234659981	0.3196846684762424	1.0054039828132804	0.4285302428572319	1.1962435005308367	0.4687528134233791	0.621462802967617	1.00179386658146	0.4423866903624733	0.790277287370456	0.2043061999275988	0.3025363451995853	0.4759770565095831	0.1056802839291592	0.9003062672477111	0.347304953703937	0.837362220070772	0.578168293454373	1.207642960274931	0.5616774832478866	0.881917737464923	1.031408464251624	0.8528296325394091	0.0543147004428252	0.6904611055734713	0.4540436048480569	1.417342820311692	0.487263705240113	0.1838215653792483	1.782830805202592	1.4544512017638542	1.1403662849604703	0.833440798557679	0.444573574956336	0.1416542585894777	0.9606627258345743	0.3150747539585588	0.1786047521181215	0.4715008528987985	0.369195808004036	0.6044294636688368	0.7746566211961654	0.3841964806641997	0.7305217055552684	0.8428126501949285	0.0561035961760194	0.6821157186295101	1.0812628201466643	0.3790241946551691	0.4378493912753338	0.7819630836713647	0.8433115525839732	0.3803974589832797	0.0613499504325423	0.2029329355994882	0.2113549015206479	0.0054764921183831	0.7780796496115907	0.4885850890644736	0.1782807726313304	0.5164762536712066	0.9484101015210592	0.7011235351052427	0.2300978431581755	1.354696011173803	1.263002811426873	0.7522310832366408	0.1881814912292574	0.2005401224835976	1.655726006837784	0.9054594593328176	0.7458029254468168	0.0944999870903253	0.1738771059267287	0.4700189789905038	0.0016500842653299	0.3232875469221787	0.8564883585769367	0.2786318866631467	0.3835032730439129	0.5849991118736888
YOR025W	HST3	0.2160398928210001	0.1640507806963769	0.2505861615760096	0.0358853955874871	0.2682830525423059	0.0936107679387561	0.6445281070363102	0.0307823573831531	0.4165588766710622	0.0790237399282633	0.2959754499256486	0.226769646193059	0.069844571608209	0.1362310534822186	0.051242040015853	0.002873753955686	0.2016779132363031	0.2514796406195323	0.6739276775352785	0.2189938865380467	0.0367417621463914	0.2637907665542474	0.4948052698142291	0.487483656868974	0.2455155320905819	0.446971893882774	0.1979344610651421	0.1716387443341576	0.0442880642738066	0.0021535307692239	0.0530992099155565	0.041600394177121	0.0690043808220672	0.1605131443687475	0.0461156715969806	0.4423866903624733	0.1838215653792483	0.1506354015291564	0.5177054041199822	0.277952345792376	0.3556694022766264	0.4431806475889077	0.00410088120648	0.0396347237538905	0.0476312567802783	0.013379625800554	0.3762906247686368	0.0656597783702817	0.1290396178147799	0.0575727388426305	0.2051092806935708	0.0871740452664013	0.3070143921712738	0.106137195577725	0.2033902080627947	0.174732858877312	0.3838497385444608	0.0715298452864261	0.3906616557128557	0.1055889592559378	0.1640507806963769	0.0962839061395857	0.1862337095761317	0.31051325888575	0.5218059712101946	0.057164144888413	0.1180948366838867	0.0653267304383899	0.1720642104293208	0.0720367052722643	0.110917792761005	0.9383536294569104	0.0640800704629267	0.2655029229082184	0.0324767164398838	0.1879964496192738	0.7065608626835087	0.3537247968698951	0.1799030923434026	0.2709186638705283	0.0016500842653299	0.0039563331998522	0.2824570908492179	0.0374078790693466	0.2832811792974428	0.026727433617486	0.2567501134005616	0.1640507806963769	0.3929562468116065	0.0816947391100653	0.3802255632826772	0.1110102450193428	0.297251328217913	0.4581368913408172	0.038303131730025	0.4861656149410609	0.0263468407599822
YDR191W	HST4	0.1819667688927522	0.3522720356798343	0.1923233431940083	0.0756013858752977	0.176879647637719	0.2390110000599339	0.3103669085956024	0.5045345971113178	0.1937394693370113	0.1363290551709797	0.1484543111142242	0.1340805925045725	0.1439423804975161	0.5467976580849561	0.0065655869344825	0.1592714151971548	0.403162771168938	0.0048243437790835	0.6746041488276635	0.4152885316820152	0.1743047716253976	0.4337476364230017	0.0733064493262505	0.1683554391121964	0.58998469001375	0.0388509399607488	0.1072357488158455	0.4203483304514175	0.0798835590210358	0.4281462512478633	0.2708138357064653	0.1944470368238642	0.3696987547677199	0.5964395895070984	0.2651072103688561	0.0434958450065123	0.1633200843640931	0.1703276202671921	0.0355027951818529	0.2661632461035488	0.3052754730036109	0.2322355977132639	0.2447600181594196	0.2141598271926952	0.0904245703689614	0.4826702682512396	0.0822136095205348	0.5059096731368178	0.024676183235202	0.2517352583325638	0.2489317044059973	0.0866492180340681	0.1577242297991241	0.13486134683962	0.0054039828132803	0.4064363631653256	0.1680390132461742	0.0373656365318648	0.1783887389418685	0.0480309756137447	0.9433527578283932	0.1141653897480998	0.0113168152229254	0.036819697450666	0.0236163739683479	0.3138929995371304	0.1417534918772176	0.1695176437471324	0.2182830934466437	0.2881197799973289	0.4413962806244518	0.4970485314231969	0.0179078205527032	0.0404199246220993	0.5280411178053819	0.5554583629129555	0.3173873366088533	0.1114728017591	0.0286354170127531	0.5560588653328988	0.1633200843640931	0.4820180110844747	0.0453996046880091	0.1610995380600766	0.250713688953788	0.5375649657451307	0.0674124826075353	0.1251058509974836	0.5084420096522129	0.2583048685762161	0.0905127609433131	0.2549432392498869	0.4368692633894504	0.0045348141137577	2.238762760852316	3.0046795548189484	0.1893232158708264
YGR223C	HSV2	0.2004265071835638	0.2730907896322097	0.4218589214766557	0.5495807956614915	0.3922489266521567	0.4691744585845603	0.2293118650536221	0.0605260183282641	0.5239183710172242	0.3854122628512439	0.5776264412544472	0.6012730313398054	0.277952345792376	0.672241094903343	0.2433783136531309	0.2097270220386007	0.0852527715514788	0.3150747539585588	0.215451497551613	0.4329707230102606	0.1083370879062415	0.151996287374541	0.1633200843640931	0.0194028116396545	0.468121112247418	0.3019618815154241	0.0020815740990394	0.3059991766903311	0.0613499504325423	0.5624611727511972	0.2827316132868689	0.1806622538235944	0.2268903673840805	0.0120524090334441	0.5516161572399909	0.0813491695816646	0.3378496931146473	0.1018083938081551	0.2643768770786532	0.3740821990183476	0.2552009043312533	0.0057666504601621	0.0711922669702427	0.0111698458537046	0.2992435082336975	0.1751613685143489	0.1769872661445024	0.0834267233872543	0.4759770565095831	0.2798577461369604	0.6629153949446009	0.2185198952419891	0.2906293538100519	0.425086480022216	0.5056801912387949	0.5590753515453506	0.3310443696783016	0.3545339912197121	0.2057988195765605	0.3386298163384325	0.2937164358236726	0.4857271550533353	0.3449217696630935	0.1710013257042182	0.4341366149370507	0.3970458463592559	0.2194683957159844	1.101589567827005	0.3423940390968183	0.4866045179414313	0.2081052216085184	0.708746116174348	0.3235891403245099	0.0709392553220129	0.372222262634224	0.7286008953391945	0.3365572102151626	0.4188429754541003	0.0491521495255038	0.4759759249458422	0.4335532777346365	0.3201333971008746	0.5984233197902715	0.2086479362386324	0.298673380837211	0.535840105961042	0.4169685898000366	0.2867318130700202	0.2075274717801924	0.4465712531883987	0.5773557684617008	0.0336357629829193	0.4961498358476617	0.2244822964409722	0.5029358251909537	0.1648873703736186	0.6975402269725266
YDR225W	HTA1	0.2248426569776787	0.1891018064946807	0.1599953256810717	0.0404985228454433	0.1210181196653303	0.4489806601000468	0.0370535873128328	0.198273444676917	0.0072573656083982	0.3695310411213399	0.0510003849144293	0.024070261292612	0.001506349535604	0.204077020776157	0.1089808278596424	0.2334596528694144	0.1704708572348177	0.1169685049994364	0.0416792063508069	1.497273496194818	0.3109526058953014	0.2093789831671064	0.2110055561617625	0.1219653271987226	0.04026277083645	0.3469864392181505	0.4936879692702587	0.0404985228454433	0.5897062068481302	0.3745908398907422	0.0862996852329844	0.2007674422908829	0.0526948012059143	0.1089808278596424	0.0814355361886716	0.1434439361849078	0.2319912001368065	0.2295330200653409	1.4949574626937712	0.1183768766214341	0.1323290103242249	0.1144448885125917	0.2225654073398772	0.5075194506607801	0.2319912001368065	0.104859052391852	0.2063742727969715	0.1572097237776839	0.044129504767882	0.3623799460965236	0.357785930651203	0.1385892193588631	0.58998469001375	0.2794487417288591	0.2546857269494853	0.3373822909365418	0.2744357720695389	0.1782807726313304	0.1275962981682976	0.1677228177593979	0.4538399497531631	0.34019427942036	0.0106558443779776	0.0218055534912191	0.1038574292828267	0.1383922157347532	0.1635287293269836	0.3857602552431829	0.0373656365318648	0.2755147651261782	0.1005051865347845	0.5432810843621185	0.0668274615677928	0.0736456756523464	0.0188789791692678	0.1876653904123624	0.4414339924887631	0.0154522810884114	0.2047649213665003	0.2740059193634767	0.0565927583999541	0.5263535989609149	0.0497941222690121	0.1013728446683468	0.0718676862073159	0.1700469484828564	0.1563877798712973	0.2395079045556798	0.2297977890001519	0.318192246107559	0.0167899448212027	0.0563481084177621	0.1114728017591	0.1305844641992686	0.17195780482254	0.1418527478442599	0.2690806551207685
YBL003C	HTA2	0.7616415061326536	0.2853482678352215	0.3390985638009951	0.3889047986167546	0.5475549285155394	0.3745908398907422	0.1740908861338037	0.3522720356798343	0.1319049225330428	0.6502509575428546	0.0099226102313201	0.7938261895040548	0.0624234043994831	0.298673380837211	0.1358392677254691	0.2799941665815888	0.1789289734709203	0.2430022468246937	0.4919062458198375	1.937732765188335	0.2834186795303162	0.4095509119250957	0.0622580848383309	0.0033786217985301	0.0721212394782546	0.2553297942214714	0.3632054443148487	0.4577258222311844	0.7266885431435393	0.084208375500494	0.1631115395908646	0.0664100713560369	0.1387863123878432	0.1238659625381566	0.1876653904123624	0.3800537355922442	0.0688365375419479	0.449240293738216	0.2967540062617551	0.0070019907379794	0.1100866068959929	0.2690806551207685	0.6423227621644121	0.6131563711437851	0.6563746917707873	0.198273444676917	0.3945519417429528	0.0803141077644413	0.1782807726313304	0.3871550199326559	0.11082536017964	0.3754399007318603	0.0124206736886853	0.6277985764116214	0.1474476011550933	0.4809330880073839	0.4852891373844321	0.1624865054480984	0.1269243870223766	0.5225208594076718	0.169200370277351	0.3137455060794711	0.0193279397349948	0.0241459553201508	0.326920564819849	0.3650270825627109	0.147648756546324	0.1899881220714916	0.0180570882915516	0.1740908861338037	0.1586518794545695	0.3903097152706594	0.6202663986795729	0.0886645092693934	0.1666704923550086	0.0190285811279991	0.4220685694363473	0.2120544364078438	0.3620501856540263	0.2293679362940897	0.1564904378275495	0.6032790140374042	0.5488199876154125	0.5243971962938465	0.2355484972392885	0.2544283672489742	0.5105249608005056	0.570376844162316	0.2896516845200767	0.0360409730499795	0.2057988195765605	0.2996715954856124	0.199632031233969	0.1328148527307533	0.4727750674517001	0.3394113434197745	0.2740318397986869
YDR224C	HTB1	0.0329399639311698	0.3228355491552004	0.2198246181407981	0.312420314226661	0.0478710439301464	0.1657255747002137	0.279585033737479	0.1357413764860369	0.2559390132634807	0.2168649877559252	0.0230874376048668	0.6986121184633531	0.1325232820706552	0.3307375561848604	0.2496945169239528	0.6302367272751219	0.1104558264565125	0.4026195634909859	0.0862123459703667	0.3127144520515879	0.1760196582836282	0.1027673777206432	0.4764057776519044	0.0081678826647695	0.5365784929032698	0.1078778571540266	0.2674869121142111	0.169941035915107	0.0574092551283329	0.3850645490761417	0.0933443568383438	0.0966415709585679	0.3356727738603724	0.1199785719377954	0.3222336163049903	0.4132439144662476	0.4961498358476617	0.1205911228170428	0.6195978176469787	0.3890801648545112	0.2639222315111778	0.044129504767882	0.7704154304401589	0.0065655869344825	0.5855502470769727	0.2321133817333089	0.5978556145043306	0.6925727522712757	0.0897196897404506	0.2359181620213495	0.1295217922641129	0.4287223660551911	0.5733157906599611	0.1388848924545249	0.0038118332877212	0.2252033167757652	0.0732216841299431	0.1014990992334259	0.0783371081932933	0.1087048224598836	0.6531409130032908	0.1975957418368166	0.3052754730036109	0.13486134683962	0.3411356695618748	0.4296842589886123	0.1056802839291592	0.7789396389656811	0.0749201394894858	0.3263129473973292	0.0554522357511029	0.3325816968832309	0.0785086643803563	0.2682830525423059	0.2708138357064653	0.5191947366144838	0.5838155372118634	0.0452406389168702	0.2388868627196854	0.2593051142439617	0.0120524090334441	0.2135739718739815	0.4180922501471933	0.1425123706926743	0.5043058404655745	0.1207343597846684	0.3061440622569469	0.2508412537900417	0.1179069117645101	0.2843824020285921	0.1763419547599438	0.0490719696153889	0.296400326348158	0.0161949188923244	0.1466439100038674	0.0238432583349723	0.1346660266285906
YBL002W	HTB2	0.1605131443687475	0.3897823387858135	0.0798835590210358	0.5511064218740751	0.5225208594076718	0.2067199110817519	0.2989583509799183	0.3255546191412661	0.5935855108070491	0.4785557547254635	0.3745908398907422	1.164782708490499	0.5858260771795463	0.2764610881070877	0.2214908637436905	0.3908377329428791	0.5015701181475789	0.578168293454373	0.1025859681599841	0.9165434661183972	0.1831660264141752	0.1096255234235465	0.4888057111072692	0.487263705240113	0.0266512883587828	0.2155691128487173	0.4916840434707064	0.3214823715546089	0.7514223409509677	0.3431823756391181	0.3046973771020744	0.0277185388075205	0.0337905364991346	0.1361330739032573	0.0572458329318972	0.2985309658558059	0.0672452533093954	0.1485126964723662	0.262537756742037	0.2440058162646878	0.8711406464487306	0.6583265803683096	0.5488199876154125	0.3817750794307479	0.6217624197314171	0.6783436938901968	0.2337048784444806	0.4639330905751051	0.0188789791692678	0.2607780043337695	0.0080949226508386	0.3096358959976539	0.5373181373884419	0.3134506693526666	0.0939662371478	0.3762906247686368	0.7054628999184351	0.2476633200876477	0.3861085266988184	0.1421506519249264	0.1617584340589659	0.3920722764638746	0.5338771897068844	0.458960198662083	0.0879624772201359	0.272151774170382	0.9814270951852366	0.1497665325110926	0.3338154888548055	0.4528231043298327	0.2104239376445362	0.61610474962254	0.6968270995842101	0.2451376108352012	0.0206776128989973	0.3041200496898324	0.6975390492295697	0.1063200949200382	0.038303131730025	0.1417207992188642	0.8166890724635594	0.1097177009643579	0.150981343042774	0.0013268575475571	0.3717163866516872	0.6108119957780351	0.2655029229082184	0.2888154304454482	0.722888917140637	0.5978556145043306	0.0505174777313492	0.007220357196231	0.0088981577349467	0.4298768934925041	0.433164821105962	0.1155646858203174	0.3189378162166845
YPL067C	HTC1	0.0971786210870675	2.6067395461469105	3.1807708138746293	2.8797408182106485	2.8797408182106485	0.0330172199096541	0.3757799903983416	0.4182798098486198	2.7036137543417302	0.0112433243213363	0.0505174777313492	2.578710822546668	0.1612391293433739	0.3882040409303826	0.2958339167707691	2.668887452895756	0.0912189309881754	0.2527592363652133	2.937732765188335	3.0046795548189484	0.1617584340589659	0.0164179580901921	1.848332353959024	0.5385536844007488	0.1903209573019118	0.2234030054431017	0.0136751144881928	0.3646953067773597	2.8797408182106485	3.0046795548189484	0.3715478921852075	0.1157515997383753	0.0380685681370138	1.0330944896335308	0.0709392553220129	0.6964709745278435	2.703649559154967	0.826038989029763	0.1217989008479136	0.1830568660562033	3.083860800866573	2.741438120044367	3.0046795548189484	2.703649559154967	0.041600394177121	0.2311368900753669	3.0046795548189484	2.703649559154967	0.0013626623607936	2.937732765188335	0.0362744437922226	0.4318079526184681	2.937732765188335	0.1325232820706552	0.2062591211373012	0.1076025516095278	0.1795781432209451	0.2693468484983348	0.1791452555878918	0.1860138692870014	0.0400271467334261	0.2011086452534929	0.0196275048318201	0.0396347237538905	2.1296182914272483	0.0906009694298362	0.0645783051048414	0.4018963418718897	0.2395079045556798	0.4479751155853004	0.2658329590073167	0.2804036852181593	0.3450802423822039	0.3786815559928969	0.1067776805507203	0.0773091917799244	2.6063813651106047	0.3263129473973292	0.4091833329933743	0.0358445910861604	0.0630025189482572	0.2633966102888889	0.0124943641074426	0.3093080303247868	0.1190356829831844	0.3086145411263366	0.0185799297638187	0.2732251005910355	2.937732765188335	2.8797408182106485	0.093877342565174	0.0959265356344145	0.2051092806935708	0.3091978783287508	0.118753215017517	0.1379000972890045	2.636702769524354
YHR067W	HTD2	0.211471412448752	0.1143517022700062	0.0510809216753282	0.3975821227993719	0.3793671038572741	0.0894556541774065	0.0412852884263825	0.2631340380427387	0.228184715163191	0.374421226734162	0.199632031233969	0.4283382046131554	0.47490710159071	0.1094412270142868	0.0574909892928547	0.4182798098486198	0.0030179420320113	0.316853436916769	0.1475481672043797	0.1776335378142142	0.0134534791264533	0.3700343764860485	0.1752685620190037	0.094856185168036	0.0143407000313469	0.7316782827552104	0.0197773649029771	0.0916608710709878	0.3655252219580664	0.285901157129377	0.3029676921794939	0.259214386148221	0.1634243943158142	0.4110243466951759	0.2948444740731983	0.1054976537826899	0.5887329196236397	0.2381234707389232	0.4454996528737216	0.3199837693709182	0.1599953256810717	0.1279807146411977	0.4564949442738402	0.3038316735292348	0.1343732109200694	0.2700130466377186	0.013822934258818	0.1296182914272483	0.2113549015206479	0.4761913641783302	1.4585483499048992	0.2313808072297165	0.2874252420563983	0.163737474575849	0.3848907965305543	0.0913956530585298	0.173663430900572	0.1641552663174521	0.1354478350879722	0.1232948980483752	0.3018183842460189	0.7120543423591572	0.0264990378815341	0.1782807726313304	0.0005732315392901	0.2596047632368905	0.1512855773682826	0.0091906119425657	0.1303910576131715	0.0434958450065123	0.2181647409505025	0.241751037425963	0.1107329472668743	0.0016500842653299	0.0182810861381246	0.0734760293681957	0.1854359591886325	0.0702652773292835	0.0173112621046391	0.2874119788133615	0.1370156869059497	0.2057988195765605	0.0655764924400421	0.1567627525603363	0.2700130466377186	0.0727981061368381	0.0767106954998881	0.064910779365598	0.066994530037598	0.2747052691193925	0.0185051995766079	0.1093491081292445	0.0336357629829193	0.1264450861439039	0.09458900922488	0.0797114589665137	0.1641552663174521
YCR020W-B	HTL1	0.5445337373271979	0.3315049967130723	0.4281462512478633	0.3497012876221061	0.6379453869154497	0.1683554391121964	0.9171347452865212	0.3487411667847011	0.8700416967180322	0.3261611757788341	0.1478500051513633	0.3864570776660851	0.5814336808821405	0.3847171134720892	0.155362532742882	0.4556762927931603	0.1599953256810717	0.6339198120932354	0.8642762746523185	1.6336116925472115	0.0200772402692179	1.246272362631062	0.062919741004253	0.5161288383185041	0.4154748841765729	0.4583425718949354	0.3237400156020054	0.1302943866095662	0.3350527959079707	0.1017705615707798	0.1834936722101026	0.0987937677160721	0.5513612147719105	0.7014834973984594	0.2897912168849403	0.6655595095468274	0.5695787530061951	0.6775181402356347	0.2277857342907574	0.0048243437790835	1.8637527128265177	0.7316782827552104	0.3710428006587229	0.1532173598244086	0.1439423804975161	0.7259259538661191	0.471712962540086	0.5430309867554932	1.4117629429308556	0.2306494663632561	0.4057067628561355	0.6382565975929753	0.6880104248477918	0.7414381200443669	0.0823001482240002	0.8019188674257482	0.3653591119992989	0.3175967102145773	0.3487411667847011	0.5360860954787503	0.1335933328529845	0.8754194444280055	0.8285882957632671	1.1144448885125915	0.0287884184171556	0.8349071853708656	0.5770852642599298	1.3264647720735487	0.2674869121142111	0.1005051865347845	0.2440058162646878	0.2783599427081729	0.5776264412544472	0.249058746817874	0.0151555811746315	0.4235646405958433	0.3650009309629931	0.3155187422220398	0.2681502610776101	0.0108869625168632	0.223762471168055	0.5397927565162974	0.7649630862390859	0.1034579698685611	0.4649763158711226	0.0139708043596349	1.1796864325824097	0.5682518516320929	0.1578272041877282	0.3264647720735487	0.7683102664446682	0.3183412577686204	0.3954409788638622	0.8423143202700247	0.6776613772032603	0.6619279875880646	0.1916548548908005
YPR033C	HTS1	0.0033786217985301	0.2532721321814288	0.3347431385102508	0.0600324083316867	0.3406647194178718	0.4248959582021379	0.419595000718898	0.1386877546926728	0.5331075725840537	0.2660311011209675	0.2438802431882303	0.0357298738376057	0.0157491838392695	0.1020421936959095	0.3146312191299794	0.3417643985633285	0.2489317044059973	0.0461953075157706	0.3576227540639354	0.3052754730036109	0.4670703145368571	0.069424273034901	0.1790371010656288	0.0438917739991122	0.4437770694934526	0.1310683578224809	0.1111952086004621	0.0950343938212974	0.2345642600318465	0.038303131730025	0.3150747539585588	0.0601968826687797	0.1536251481002879	0.0268797641984597	0.2821827418306797	0.1260620259365752	0.1398719257928009	0.0388643466312159	0.0865776054554734	0.4473729045132075	0.5640328070908542	0.419595000718898	0.431227732783463	0.2959754499256486	0.198047426206084	0.0258145704712911	0.4742663916413527	0.2577859981657466	0.1843686047284412	0.2651072103688561	0.4406055758418015	0.3348979396104115	0.0456381624978545	0.0418368736177057	0.509597971159546	0.2060289093736793	0.2786318866631467	0.4742663916413527	0.6067395461469105	0.7478015230002235	0.2293118650536221	0.0124206736886853	0.3383175988685489	0.2958339167707691	0.2808135903754443	0.4134293915059674	1.4626845190915376	0.6175864790772811	0.313303326015578	0.2677521301266692	0.4316144598632498	0.5006620268979503	0.6357731341742321	0.2706802682805613	0.6682198209704189	0.6149229952011117	0.3669984560570505	0.4410007482820814	0.7135327930870625	0.4587364168884296	0.4981745224140761	0.5158938940434186	0.3293595714796558	0.1518588813251637	0.2296762570329664	0.7645464967760609	0.2875640608147813	0.524433001107083	0.4009940052042484	0.402800557234761	0.6345367077678463	0.3433402148129083	0.3855862241922052	0.4269963093176558	0.2867318130700202	0.0501154648525989	0.0904245703689614
YOL012C	HTZ1	0.0461156715969806	0.1359371810348464	0.035341312943919	0.0143407000313469	0.1121212099787949	0.0919262511476253	0.2062591211373012	0.1748399466554171	0.3936289160248227	0.0535849979772851	0.2072965868827276	0.1841497062954284	0.1030396342222372	0.3331981547325173	0.005839220346187	0.4604047527966393	0.0976266707315773	0.0361966062650132	1.413614947792449	0.9841801597573228	0.1350567549337618	0.2295547590654925	0.3411356695618748	0.0255107086559194	0.0236919889214255	0.0203773228390446	0.2641852808722804	0.1354478350879722	0.157106895676836	0.31051325888575	0.041127821244852	0.0661598296424563	0.0489918045054422	0.3970458463592559	0.2436292059084639	0.2308931098377544	0.0656597783702817	0.0156802042851622	0.1884771638121911	0.0751754816714047	0.2393836251208916	0.1111952086004621	0.6658911586518359	0.0606083412328617	0.1421506519249264	0.1613429406219615	0.1002345137420386	0.2455155320905819	0.041364043432837	0.0164179580901921	0.1725966298682029	0.0099958779635738	0.0171622504435777	0.6467447078184945	0.2025902969372155	0.1565931200556916	0.3378496931146473	0.0080219748918857	0.0611850389128454	0.0543958542283369	0.0662432275268996	0.1743047716253976	0.122534644931862	0.2335822483485357	0.2672218559681116	0.1284617142273059	0.4423866903624733	0.2093789831671064	0.0064202163952495	0.0020096293491187	0.0985241591309602	0.4457710788820672	0.0170132898926738	0.2918895998458048	0.2094949651365243	0.0848173012634103	0.0352939528061213	0.0657430802755727	0.0783371081932933	0.0974658698556401	0.1517931086658515	0.2465249328515582	0.40625384814608	0.0229761230145291	0.2808135903754443	0.1612391293433739	0.0233140457404039	0.129714812037025	0.3001001051226488	0.0451611778459497	0.0677471345076647	0.0900719870478674	0.0109494850124929	0.0297842435760626	0.3175967102145773	0.1125849521284676	0.2836938106652091
YGR268C	HUA1	0.0218808537916945	0.0920147472216763	0.0527756528270919	0.3140405431029807	0.0601968826687797	0.4451719141764494	0.0209781107362085	0.3838497385444608	0.1991428918473117	0.5961569377028466	0.1797947489520703	1.6859207921945356	0.1303910576131715	0.0546394066126452	0.4254677745874491	0.2670893885332264	0.0297075605208791	0.3361383388310646	0.1544418751522802	0.0192530807359463	0.2714822897123787	0.288397906476193	0.4779096433017002	0.5189581283373683	0.3452387729486306	0.0521292609207466	0.0814355361886716	0.0585549356018026	0.1807708138746293	0.1019516307757806	0.5114539333085171	0.272419857192415	0.1898772336547258	0.3033994680048555	0.182620498793264	0.0322452778615831	0.0252829517333479	0.3093466040490309	0.6357015215956374	0.3084688291699611	0.0608554036166384	0.0998738789013833	0.0303981959411179	0.0131581411470991	0.0242973829653054	0.6158090094123354	0.4583425718949354	0.1758049267678059	0.2801306298920289	0.6632450302408079	0.1710013257042182	0.2205379407461172	0.0682495963630605	0.3725598409504074	0.6420086250932813	0.1978215253001307	0.0867366452073685	0.4009940052042484	0.1465435531040788	0.1059543732294545	0.1250103491868945	0.5378119344648389	0.0501958376633959	0.1078778571540266	0.6824602600850289	0.1839309181387087	0.1563877798712973	0.4404081243803857	0.0426260696951419	0.3225344784451165	0.2147464738871978	0.7014834973984594	0.0393210404741619	0.056266589040347	0.0496335400960226	0.3720535718253819	0.3718640815979182	0.1333012392547727	0.5151898228566765	0.4768346389812254	0.2355484972392885	0.0883133513914353	0.144241721909875	0.4469360890695375	0.1133279710982488	0.2332145656835065	0.0459564435541692	0.0161949188923244	0.0176840150945665	0.2247225035720421	0.3869804291838106	0.3771430185298143	0.6672202935282923	0.1671963363251758	0.0849043603960866	0.1598918359911016	0.1025859681599841
YOR284W	HUA2	0.18557452227745	0.4945815796306059	0.0455586286670484	0.1142585360180339	0.553661102663491	0.3702022846582165	0.3264647720735487	0.0172367498831467	0.2448500410978686	0.4247055199259431	0.0712766369524224	0.7506151019046103	0.2134568955875457	0.0998738789013833	0.0812628201466645	0.0408130580624535	0.1382937474241843	0.1163128246477107	0.6229629581100253	0.912426899923565	0.3350527959079707	0.2988158425350291	0.62749476773753	0.0404985228454433	0.0545582073075747	0.8468200094873821	0.1893232158708264	0.05594066446077	0.1014086494815833	0.1477493691917186	0.2665599224732515	0.0769670929186725	0.0263468407599822	0.9321845700195251	0.3620501856540263	0.2525030154245056	0.1836029424287955	0.515046585889051	0.4011027100382103	0.0310899313916914	0.9876462155201676	0.0251311801148532	0.2147464738871978	0.122819583913261	0.0630025189482572	0.406618954919919	0.1020421936959095	0.1094412270142868	0.3511454605165802	0.1281730505530673	1.7259259538661191	0.4664410541293966	0.1894339629023851	0.5311925847543799	0.0070747673584938	0.0500351069132625	0.1089808278596424	0.2813607331021797	0.0396347237538905	0.1251058509974836	0.3243440414043848	0.4785557547254635	0.0213540256578901	0.0933443568383438	0.3602409653511098	0.0346427781963916	0.5964395895070984	0.4616467779002775	0.1927695743988491	0.5698446204659238	0.0360409730499795	0.2276154000765187	0.1670911165834367	0.1752685620190037	0.4376531886598878	0.0120524090334441	0.4880063980046931	0.513551415430693	0.3803974589832797	0.6932025856913806	0.2022479283882248	0.2122878653206941	0.1791452555878918	0.2779165409791395	0.0062022517824416	0.3325816968832309	0.3089061117864347	0.538306293632508	0.5880390474806672	0.1894339629023851	0.0782513555062927	0.1611353428733131	0.2738972791525591	0.0685010454573586	0.3931332569962062	0.2247225035720421	0.2849340622893717
YNR032C-A	HUB1	0.1148178335607599	0.0076574197778049	0.1032212334228357	0.0059843965072925	0.2745704996902574	0.3610624039956676	0.132037765550661	0.0057666504601621	0.2458579776846816	0.2875640608147813	0.0898077372788979	0.7076489505839003	0.013822934258818	0.1841497062954284	0.2167470210345961	0.2051092806935708	0.0296308910031757	0.3315049967130723	0.275379744300622	0.0268035922291507	0.6473801058570783	0.7390756782339123	0.087699507498566	0.3653591119992989	0.1136069312717862	0.0317057336670081	0.0816947391100653	0.4453715439119357	0.6175864790772811	0.645476693831859	0.4945815796306059	0.059867996260102	0.592779387443386	0.7466012611162971	0.7776502926988114	0.3828111701374332	0.0081678826647695	0.5127078915896424	0.4122461030254047	0.0879624772201359	0.0104357441205915	0.0429421501180486	0.1437429341188543	0.0436541732918618	0.3078864697372041	0.6648969701629501	0.0012190227094417	0.3021054262141041	0.0709392553220129	0.0391642837563788	0.038303131730025	0.0466734299294597	0.150981343042774	0.1839309181387087	0.1369175301687475	0.544032242488675	0.0634166454999984	0.5695787530061951	0.0792815069643615	0.1575183542409179	0.5803424881424983	0.0137490180843729	0.1206398143435847	0.7320644939695495	0.3959752760178676	0.9503218924963556	0.0887523431218322	0.861664754564853	0.2693468484983348	0.0245246234772849	0.1183768766214341	0.1438426458589097	0.245641578958947	0.5608952053745866	0.0167155219811778	0.3559943513990835	0.0847203499985314	0.1473470583876799	0.0069292263109175	0.4366352593820415	0.1124921640751495	0.1429460632862875	0.0169388287725764	0.5805792245882238	0.1335933328529845	0.081954096825688	0.2077584794887794	0.3293595714796558	0.0757718645749956	0.1794698808542114	0.2643168653247043	0.0594572381836071	0.0006449387105753	0.0478710439301464	0.3025363451995853	0.1338856230369192	0.2760552685959485
YML058W-A	HUG1	0.2925913199563044	0.3165564834132999	0.8835576178849882	0.6015590336431305	0.0998738789013833	1.796059070936347	0.0549643557351027	0.1676174704012334	1.1774899542482458	0.9911401561824738	0.564295299986064	0.7546663857781217	0.3505030129409876	0.5324108028936978	0.0188041975105544	0.4396192150228444	1.5787108225466668	0.0770525923739939	0.298246275919749	0.7793702730930852	0.2888154304454482	0.3688608334545304	0.1606167822362967	0.4408031171151201	0.0786802883627926	0.0172367498831467	0.1573125762309541	0.2307712710147074	0.4481760383193505	0.929741275350726	0.4477742857635003	0.1111952086004621	0.5593348642401974	0.198160420738243	1.7259259538661191	0.4950290752723658	0.4266136709828565	0.4185119354643469	0.3478710717566811	0.2163933130075217	1.1200729735210175	0.1576212798207108	0.1720642104293208	0.1020421936959095	0.0823867041748402	0.4406055758418015	0.2107728152762873	1.3189378162166845	0.6665552176220477	0.1754830284341784	0.0777371946547185	0.3070143921712738	0.6672202935282923	1.0239189128046182	0.8115549564644864	0.8658507578822094	0.3904856498413878	0.9705861084022228	0.7983034918587992	0.5984233197902715	0.4979490905471389	0.3896066888412943	0.3482619011683932	0.3474642985899305	0.0944999870903253	0.3446049975980623	0.1703648412494494	1.115377852312638	1.668887452895755	0.6586527497279167	0.093877342565174	0.0186546728122611	0.4078992512244035	0.3700343764860485	0.0076574197778049	0.4822353213126282	0.3762732005029732	0.0365859334823936	1.00179386658146	0.0249290047308616	0.1679335891694573	1.4404081243803857	1.141356694698492	0.5296994145403238	0.8115549564644864	0.3263129473973292	0.4235646405958433	0.6732522582982052	0.2856246244986371	0.5984233197902715	0.6632450302408079	0.3915427566072944	1.164782708490499	0.2471570017768418	0.3586027345066118	1.7785094314199492	0.3749302650599566
YJR036C	HUL4	0.9254983087713232	0.2863162865048467	0.0204523758906276	0.2359181620213495	0.6655595095468274	0.5905421926344716	0.5645579516311443	0.6695561127382414	0.5582619377832696	0.6817714502944763	0.8754194444280055	0.2211332725485983	0.515541715771461	1.0676634473541338	1.103402908590473	0.3966886962717733	0.5760049291707423	0.4768349224317871	0.221610126268648	0.3869804291838106	0.4562901366860301	0.2255642763326877	0.5621997857544998	0.2728222922623571	0.832953101165717	0.2757849327752661	1.0224083217793796	0.4768349224317871	0.0894556541774065	0.2975353664765028	0.2799941665815888	0.8791982891183543	1.1700469484828564	0.1524029301775677	1.2205379407461172	0.0317827703824038	0.4528231043298327	0.3062907415096361	0.2079179975606124	0.5488199876154125	0.4512010875726595	0.5417826545309476	0.074070081512275	0.4770496539476094	1.6461102380461852	0.250713688953788	0.3416071309599795	0.7889538902613804	0.4877037199504008	0.9821137269202068	0.6773206204326176	0.6202663986795729	0.2577859981657466	0.7746566211961654	0.967917623927518	0.7554811974278355	0.7789396389656811	0.9759727756837746	0.6845332687078942	0.6247700112659866	1.1544418751522805	0.298246275919749	0.5400409957239152	0.6869643517240491	0.8398312118365512	0.1641552663174521	0.0832532138036827	0.3425515919670037	0.395263025785403	0.7983034918587992	0.6336116925472117	0.274166442149649	0.6442123713030994	0.5760049291707423	0.1011374131980278	0.0158234412527877	0.2134500381367221	0.2443827534923746	0.6496113484700974	1.2827138698781255	0.9593565760322909	0.0664935173130429	0.3597488469053607	0.903125794757302	1.083860800866573	0.450998760766343	0.5518712494540225	0.2939981708201915	0.4776944862589527	0.6128626312056995	0.6184779494181547	0.6695561127382414	0.8290711134693631	0.2798577461369604	0.6099361074504155	0.7502120443518718	0.368693443018115
YGL141W	HUL5	0.264975386272563	0.0923689119564135	0.1708951801624691	0.3880290280398806	0.3653591119992989	0.1064115734842316	0.534612244012517	0.565610149558073	0.1035488549754961	0.538059043707297	0.5978556145043306	0.0508393561836624	0.3897823387858135	0.5669289919985601	0.6007015911495936	0.2665599224732515	0.2599954915420617	0.3229861628143839	0.0436541732918618	0.0662432275268996	0.4216698100075655	0.3643637842559912	0.5333878437600097	0.1556698528278159	0.3938420200778778	0.3223840213218714	0.7996557331647787	0.3776552589846025	0.0804002687570664	0.0438917739991122	0.1503735130178674	0.4936879692702587	0.5706432007986342	0.2819085660122913	0.6007015911495936	0.2146290811355968	0.5450358119286691	0.2874208238471558	0.0909706682212987	0.5490734422370815	0.0212788166384099	0.1506773216919592	0.1007760281287843	0.1743047716253976	0.5485666808238023	0.500208692324529	0.2489317044059973	0.2407526588669664	0.6345367077678463	0.6220622433414635	0.1500699167231531	0.4022578021357046	0.1752685620190037	0.6451602679658368	0.4406055758418015	0.4772644916872877	0.2955509887595231	0.1770949113258453	0.2376474369871855	0.2136910797301321	0.6035663408635665	0.5314359551624874	0.4892472917064752	0.6461102380461852	0.351627920646075	0.2092630321633732	0.0913072830344372	1.6622568739967418	0.5163639097623505	0.308323166085616	0.4171556647466743	0.3005290379791492	0.3576227540639354	0.4759770565095831	0.3128615957026324	0.6044294636688368	0.0619825557162343	0.1708951801624691	0.4575204334915308	0.1030639219757354	1.014933189184501	0.6081896125421435	0.2280994285266251	0.3952272209721665	0.4002734832938062	0.7608150653848718	0.5006620268979503	0.4892472917064752	0.112028520941648	0.1380968777553994	0.1796864325824096	0.6268877872307552	0.3548580915943828	0.4268049480094689	0.3749302650599566	0.6635749159246553	0.0607730338711278
YGL168W	HUR1	0.6241668243886025	0.1954566331295262	0.1038574292828267	0.0610201899900451	0.2119377689841997	0.9218941845024982	1.1862337095761315	0.0081678826647695	0.7000096300729051	0.2413763764550029	0.732451048941134	0.7080143645574171	1.8852037139121505	0.7678904554096553	0.6752816754579056	0.7225107765143068	1.2817715429848402	2.1807708138746293	0.3325816968832309	0.3125673582375134	0.4759770565095831	0.0088981577349467	0.3216325165800984	1.104312426162478	0.929741275350726	0.351306221015141	0.9060358290018912	0.7328379482824494	0.7076489505839003	0.3406647194178718	0.8627074789118678	0.8841056236130984	0.3219329624460441	0.0141187248249283	0.9315724564835164	1.1374085358535	0.607318991839144	0.0076599681361213	0.8304511829618719	0.7232673873013242	0.1032212334228357	0.4653943086674927	0.0647445104195001	0.722888917140637	0.990439115704338	1.1873345833770177	0.1584455637823265	0.0286354170127531	0.1005051865347845	0.1367212832237441	0.2787679225239001	0.274974933506761	0.8601053472093318	0.0836003023191827	0.5833498903402359	0.7065545497983741	0.3882040409303826	0.1695176437471324	0.046832921110798	0.0016500842653299	0.2053390053653663	0.2243622426787967	1.0752606291046556	0.2132228376557674	0.2262870967190773	0.5572630917631209	0.1965811663365499	0.2369054758467492	0.11743745492288	0.0609377889876343	0.7213783261153988	0.288397906476193	1.007584545462355	1.2193497198081813	0.9008758338629912	0.2086837410518689	0.2812763821391972	0.6729149421787985	0.1133279710982488	0.5466200821689693	0.3284433380556368	0.9862564719921624	1.007584545462355	0.2896158797068402	0.4888057111072692	0.7244047807455862	0.881917737464923	0.5961569377028466	0.5191947366144838	0.6363926699168174	0.0851656425549172	0.0039563331998522	0.1431451439599103	0.921296394343554	0.3503425494320855	0.4708651448342253	0.5627227171625369
YPL244C	HUT1	0.155362532742882	0.5852745920490552	0.0084598453526751	0.3035434887264219	0.5402893769042074	0.0347979110724483	0.14805134705664	0.3890801648545112	0.0018299707810385	0.4400134905668587	0.2827316132868689	0.2329696167306489	0.5738522879263384	0.5100612186508324	0.6172897284802188	0.7278349436734501	0.3113923978132926	0.2136910797301321	0.2738972791525591	0.0063475493689102	0.0714454261041401	0.3094898410166564	0.2573972517737717	0.1783887389418685	0.5653468609886856	0.8901797713252915	0.3273768364239635	0.0750052368703602	0.400633594825138	0.5065988472807583	0.5919390882804221	0.2558457366425961	0.3979400086720375	0.4089996601287615	0.2199434239087123	0.5803424881424983	0.5290083664945184	0.7246413378396848	0.0112452026443308	0.1510827308060225	0.2613004639238809	0.3153706956953281	0.5331433773972902	0.2218487496163566	0.0664935173130429	0.0314747054771982	0.0254347764095674	0.2656349072526174	0.2110055561617625	0.0890159513131751	0.2917493917794047	0.2698797252301013	0.57251228537636	0.118753215017517	0.1401684737605562	0.2474100871464184	0.3033994680048555	0.1414558600104665	0.0950343938212974	0.5294927998764853	0.0980751830939676	0.2885370365372592	0.3761203465928018	0.4857271550533353	0.1323290103242249	0.3848907965305543	0.1696234530988318	0.2935756368333311	0.5054508305353371	0.308177551840529	0.5084420096522129	0.1787127990105568	0.2808135903754443	0.2338275431768042	0.032168159068536	0.04026277083645	0.2218487496163561	0.1678281906780037	0.1274042174566729	0.3433842241090166	0.6208641888385169	0.2705467419207381	0.2670893885332264	0.5505614792746218	0.0644952262940852	0.2039624765365633	0.0866492180340681	0.0387726393237564	0.3638669744989693	0.7382910448101807	0.1268284845196348	0.2035046014473369	0.6429517188013554	0.0570008148820115	0.3620501856540263	0.0360409730499795	0.7347776320869825
YER039C	HVG1	0.4053424218264592	1.2790401221454109	0.8157510710580946	0.833440798557679	0.6766399079391765	0.4341366149370507	0.1366231929959065	0.4721374928592312	0.7691153030981628	0.5370714492353148	0.5911004118397356	0.157106895676836	0.3305842306821547	0.6648969701629501	0.3438140768150788	0.2949856850911563	0.3922489266521567	0.0961945359402984	0.415661316667911	0.0363522952725605	0.7759370972546913	0.3228355491552004	0.0841214557600049	0.4719251758264504	0.1513870361894196	0.444573574956336	1.0216549920468605	0.4351105881685537	0.0124206736886853	0.0719521875174189	0.5273170923830586	0.5508517783710878	0.5175411793417619	0.223762471168055	0.2628716244505233	0.1275002471932507	0.8935291026962817	0.123627495994028	0.1210411349293378	0.0659930819030671	0.6719045629361715	0.2718838565296191	1.0970890666003283	0.3651930655503621	0.0822136095205348	0.3968672346018946	1.1354478350879722	0.2710810938576089	0.6609428200989105	0.1290396178147799	0.1266367430234058	0.837362220070772	0.568516907778192	0.311245751017402	0.6426371266239603	0.6596327301705931	0.2981040009039302	0.4736266255321841	0.2166290863476789	0.5256323790632473	0.0608554036166384	0.2722857949959798	0.2895121969704903	0.4481760383193505	0.4818008095386106	0.0313207549325507	0.1545440741130774	0.0613499504325423	0.5687821257906505	0.4073500905840195	0.4710769441468376	0.1884382548271652	0.2032758448015932	0.5302204646352187	0.0927233657462611	0.6247700112659866	0.4984933399278062	0.525392238342778	0.7127929385948368	0.4846404413973957	0.9224927986315984	0.2349330876394946	0.3933103393562143	0.2031257068346348	0.1494633600855848	0.4770496539476094	0.4923509918719189	0.1085209162611144	0.6084802077232117	0.3617206754091575	0.5241935224785155	0.652175456180561	0.3589298866741752	0.4491820486878906	0.4015351821987658	0.3231368287246212	0.3228355491552004
YFR053C	HXK1	1.7742306334406743	1.2942800887021475	1.72213296484898	0.6196694302255734	1.473200637776693	1.5897062068481302	1.3712110992393618	1.8907362025121115	1.950286087683119	2.384890796530554	2.3514670410436045	0.3982981897083433	1.753447027517382	2.578710822546668	2.6067395461469105	1.0856014624428745	1.745404307261968	1.6756208355547235	0.6776613772032603	0.3113923978132926	1.4753347672893788	2.741438120044367	1.5299777742226983	1.6125690898076344	1.9315724564835168	0.3847171134720892	1.0528565195030364	1.5251522303334073	0.7624695225548841	1.5251522303334073	1.5869311527933585	1.4008137626277235	1.913599085471616	0.6105198366806377	1.5897062068481302	2.2643168653247043	0.9522421365174476	1.8636094758588924	1.9194363325035413	2.1107329472668743	1.8237894128814984	1.5760049291707423	0.9291325934264174	1.679027084246635	1.4192188253104474	2.3057095504829297	1.483977728792885	2.552381883824318	1.853411879488299	1.9020172129218005	2.0046795548189484	2.668887452895756	1.6622568739967418	2.0194028116396545	2.384890796530554	2.238762760852316	1.71464494345643	1.919507945082136	2.2030472085857817	2.1015895678270047	1.6622568739967418	1.3249489084685997	1.7699935804974198	1.366190297864311	0.7422284650885187	1.624468313107342	2.578710822546668	1.0961945359402985	1.9834902557490104	1.782830805202592	2.320432807303636	0.4337476364230017	2.1807708138746293	2.0585549356018027	1.7000454348861416	1.682460260085029	0.3963305152354675	2.042468115708348	1.5397927565162974	2.2509220354542743	1.9766508312187048	1.4306482870912292	1.483977728792885	1.8237536080682617	1.7036495591549672	1.40625384814608	2.527558300099286	1.8237894128814984	0.144541269788335	0.6373236337929291	2.0194028116396545	1.4753347672893788	2.4606115104686728	2.238762760852316	1.809702951602893	2.367857457231774	1.5251522303334073
YGL253W	HXK2	0.1189415065799304	0.6196694302255734	0.9574046874347686	0.0263468407599822	0.7259259538661191	0.0580635595562815	0.3061440622569469	0.487263705240113	0.2386028896243228	0.3868059085939985	0.7969554478941983	0.2461461325816616	0.679027084246635	0.3855862241922052	0.5029358251909537	0.0543147004428252	0.2027044797910093	0.0405771352959982	0.2106564915895323	0.0238432583349723	1.937732765188335	0.5664009743263407	0.0940551499297468	0.6044294636688368	0.4802834327151064	0.0173112621046391	0.1896555417244894	0.3193857734321641	0.288676211184149	0.6348454845187868	0.5806150294014603	0.2355484972392885	0.6467447078184945	0.2016779132363031	0.0750903509288205	0.9982135125697168	0.2845202514129914	0.044462120092461	0.7982318792802046	0.3419217231373741	0.2421260218918295	0.2804036852181593	0.5447847020737964	0.5375649657451307	0.915952990865093	0.328138355963115	0.9848711614653958	0.144741083218086	0.1887699039321737	0.04026277083645	0.5395446591191457	0.6876614537708368	0.0216549920468605	0.709479102815691	0.4746934265645532	0.4151022591156152	0.3304309592911503	0.4835414711149117	0.4936879692702587	0.1734498609518846	0.2011086452534929	0.4715008528987985	0.4503923452869864	0.4082657444798268	0.2211332725485983	0.1082452028996781	0.221610126268648	0.5897062068481302	0.6866162198561865	0.1279807146411977	0.7969554478941983	0.0480309756137447	0.6125690898076344	0.4353056452039023	0.4826702682512396	0.565610149558073	0.0771221612805739	0.6573495395019977	0.4197832106814982	0.7725253187843695	0.0578998910101939	0.1663552913140265	0.5941835092028747	0.5515803524267544	0.4020770343986917	0.3162597328162375	1.1305844641992686	0.309051970555867	0.450998760766343	0.2218487496163566	0.3205825898475942	0.4068016234744114	0.4075330669852528	0.4068016234744114	0.1987258348031391	0.5246726118617975	0.0510003849144293
YHR094C	HXT1	0.0242216625428479	2.251351888160337	1.805107199913744	2.291469111368319	2.291469111368319	1.224122234669426	0.8064808261993184	0.7414381200443669	2.5040413994365265	1.1595815148046915	0.7040116221037431	2.2643168653247043	0.8037379045642656	1.2030472085857815	2.4606115104686728	2.277680826882686	1.207642960274931	0.9692498166343996	2.3514670410436045	1.8637527128265177	1.1851356192770797	1.3071596168781623	0.0510003849144293	1.211121973393904	0.8204614695325709	2.3514670410436045	0.3012448688349693	1.298530965855806	2.1807708138746293	2.277680826882686	1.0408917274733929	0.8073989966933288	1.0377560136205344	1.0961945359402985	0.3466681581618358	0.7554811974278355	2.335672773860373	1.5131746240170498	0.0290229704489868	0.5470499348750315	2.4606115104686728	2.2643168653247043	2.0194028116396545	1.9975009701918247	2.3514670410436045	0.5855502470769727	2.578710822546668	1.874345786323942	1.1917661981760928	1.71464494345643	1.5299777742226983	0.8408227521802787	2.291469111368319	0.5562308999952346	1.0891038562789448	1.0710235761614006	1.0231629605129613	0.631154574355544	1.2539141049249372	1.2669569614909126	0.7542595525100544	0.501115835175296	3.305709550482929	0.5215679364100985	1.2552009043312533	0.392425648722511	0.7018437582917048	0.5819803071115142	1.4345259421544312	1.3514670410436045	1.848332353959024	0.5593348642401974	1.3356727738603724	2.782830805202592	0.0761983543292972	1.4384385315174812	2.1914080171397865	0.5936213156202856	0.7176246771482799	0.4208619812272505	1.4423866903624734	1.014933189184501	1.178604752118122	0.3886936983493108	1.1700469484828564	1.0626715017966348	1.1829477331289038	0.5741207852961905	2.320432807303636	2.3514670410436045	0.0553708843446831	0.6576749756220615	0.0407344028993472	1.1354478350879722	0.89634008003011	0.2563622927331144	2.075260629104656
YFL011W	HXT10	1.2193497198081813	2.083860800866573	1.809702951602893	1.3936647208380593	1.36953104112134	0.3656913954752663	0.4345259421544312	0.1514885187186592	1.7374720216026978	0.1017705615707798	0.1012278064717233	1.679027084246635	0.7179985854640178	0.1945590983602625	0.710580907589077	0.5373181373884419	0.3688608334545304	0.3258577915667739	1.3514670410436045	1.359584931265784	0.6648969701629501	0.1466439100038674	0.1805537209023993	0.4433793638961512	0.8759572704805216	1.8433115525839727	0.4544512017638542	0.0514032181516439	1.6398160049484969	1.483977728792885	0.4218589214766557	0.6880104248477918	0.5528931192946578	0.5611558081318231	0.7244047807455862	1.2552009043312533	0.6950493873930492	0.092668787446271	1.4248243456235432	1.4950290752723658	1.2475366851598215	1.5523818838243175	2.1296182914272483	1.3848907965305544	1.119129879812944	0.0397131799878502	2.0269559495301004	1.5760049291707423	0.9975009701918248	1.3279859451940816	0.5526374263335461	0.0037396013570925	1.4524170318534009	1.0727134400907756	2.367857457231774	0.8438110287539256	0.7434166860264546	1.4211029691849988	0.3238909433122656	0.6061608725344421	0.066326641429375	0.0597858135591469	0.722888917140637	0.0473117463874208	0.1191298798129438	0.1514885187186592	0.1885487763907858	1.1689889833265226	0.0122733303515967	0.4356960222925718	0.0733064493262505	0.0241459553201508	0.1883277613825025	0.112028520941648	0.2824570908492179	0.8879611484573391	1.452058850817095	0.6773206204326176	0.8276242676606502	1.7570950872317592	0.2583048685762161	0.3586027345066118	0.0709392553220129	0.0346845328943716	1.2362881417244609	0.2138082191730279	0.0482709836231154	0.4273792850760745	1.9766508312187048	1.3372266019289945	0.0022974798861876	1.1248194085454792	0.3441302723018555	1.5473023582950431	1.164782708490499	0.3350527959079707	0.0015782109541353
YOL156W	HXT11	1.5109891986660928	1.3042643096087485	0.2593444728593641	1.791604729510097	1.0701811035753803	1.682460260085029	0.0660764477698947	0.3387860092845156	0.3091620735155143	0.1466439100038674	1.89634008003011	0.6217624197314171	1.6859207921945356	0.4807164282463905	2.703649559154967	0.1431451439599103	2.1296182914272483	1.2437547064098151	0.6084802077232117	0.6557260068377841	1.7000454348861416	1.295692429725405	0.4112088780265703	0.1414558600104665	1.473200637776693	0.2559748180767172	0.2802671360952282	1.417342820311692	2.552381883824318	0.3397243484653258	2.4606115104686728	1.422995322862704	0.1086128596258917	0.4815837165663805	1.6429517188013554	0.0635824067546457	0.8418165614970219	0.6802538625536299	2.058483323023208	1.1344707942216603	0.3859343560600679	0.9095102033871928	0.61610474962254	0.941471334747737	0.5294927998764853	0.0964627017295556	0.7624695225548841	0.2185198952419891	1.10068572882876	0.2710810938576089	0.3910138815893429	1.7072838438100613	1.274974933506761	1.4564949442738402	0.8468200094873821	1.2425013304117185	1.1807708138746291	0.2930128969011414	2.1393781287164044	0.1058629909078332	1.0186546728122612	1.039321040474162	2.011978793560448	0.5505972840878584	1.2289477785587173	0.5746582785354701	0.6268877872307552	0.2466512730653667	0.538306293632508	1.141356694698492	2.937732765188335	0.3509847595038664	1.9020172129218005	1.225323603296934	0.038224929788353	2.214629081135597	1.1970118946577857	0.7422284650885187	1.379710284026774	0.6974673775598133	2.504077204249763	1.490574733846116	0.9685832094706716	2.110697142453638	0.8653252956500452	0.9800570799106164	0.967917623927518	1.8852037139121505	0.6093531617495973	0.5321668857393482	0.878115259923911	1.2552009043312533	0.2573972517737717	0.0368976467431489	2.552381883824318	1.422995322862704	0.3586027345066118
YEL069C	HXT13	0.479202828818702	0.2517352583325638	0.0767961444882412	2.335672773860373	0.4755487581692459	1.8285882957632669	0.1434439361849078	1.408082459192488	1.879705013397412	0.2504586716347146	0.2327248058549988	0.0139708043596349	1.6894091200403567	0.8595867865723155	2.741438120044367	0.4774794357559679	1.3086145411263366	1.3754399007318605	0.1975957418368166	0.2870090518166859	1.2211332725485984	0.5432810843621185	0.2296762570329664	1.5953100843661288	1.7036495591549672	1.567986957154894	0.1782807726313304	1.558815993829728	0.4308413497669594	1.192881203876884	0.8252235181424967	2.937732765188335	3.0046795548189484	1.466860459745674	0.9828014459584576	0.2774094776193108	1.787195610605042	0.020834873768583	1.9254266961927289	0.8952135048668555	0.6122757466813833	1.490574733846116	0.0690883267935094	2.011978793560448	0.66423543997883	0.275852500956173	2.0046795548189484	1.3086145411263366	0.7767928502052746	1.1210181196653304	0.9267063609602916	0.0521292609207466	0.2105401990511741	1.2763257727977195	1.4544512017638542	0.0179824480091812	0.6373236337929291	0.9364936930727868	1.658979164235506	2.1296182914272483	1.0277185388075205	1.6929256937631938	0.4186551724319725	0.4136149477924489	1.2350560998147695	2.636702769524354	1.0292477463096854	0.5077499067457332	1.224122234669426	1.288676211184149	1.1325232820706552	0.4912399795445905	0.285210155421304	2.2265283044353046	0.0469126886712949	3.1807708138746293	1.382798902685248	1.3356727738603724	1.9315724564835168	0.0	1.7072838438100613	0.8762264334776115	0.845312913185245	0.629285011088518	0.0264990378815341	0.7225107765143068	0.05618508496168	1.2475366851598215	1.1403662849604703	1.1219653271987229	1.6964709745278437	0.9236925079080608	1.6038538579094226	0.8935291026962817	0.878115259923911	2.4606115104686728	0.0674124826075353
YDL245C	HXT15	0.8711406464487306	0.9821137269202068	0.3931332569962062	1.6067395461469105	1.415474884176573	2.828588295763267	2.0046795548189484	0.8824636765461213	1.362839251899597	1.004679554818948	1.1383922157347532	0.2146290811355968	0.0993334875227804	1.1052238524820988	0.3795386600443375	0.6339198120932354	2.6067395461469105	0.0620102234322477	0.9285247634015112	0.2141598271926952	1.5814336808821403	1.8237894128814984	1.5549441005889184	0.7832653169766095	1.3645295138828462	0.093699607968094	1.5109891986660928	0.3608979919240833	0.8991693700489742	0.0583091780840292	1.8433115525839727	1.9567560025017647	1.5627227171625369	1.1807708138746291	1.5498346948104378	1.0269559495301004	1.624468313107342	2.5274150631316603	1.6428801062227607	0.654108520864165	0.6287112796867449	0.2849340622893717	0.2558457366425961	1.2362881417244609	1.8143478566486568	0.6580006557887326	1.4710769441468377	0.6287112796867449	2.828588295763267	0.5287663522882537	1.5953100843661288	0.861664754564853	2.335672773860373	1.5473023582950431	0.6560502281905829	0.8433115525839732	1.753447027517382	1.874345786323942	1.5760049291707423	1.8190429778570365	0.5722447802974355	0.553661102663491	1.907769541810892	1.383157083721554	1.741438120044367	0.6625860096562266	0.3941968358508028	0.1220601616748946	1.7183728159756733	0.3819475896542292	0.848332353959024	0.9189134282447315	1.08647441646926	0.8257026075257787	0.3735741531636822	0.9285247634015112	1.3097161748490738	1.7699935804974198	0.0684172129154707	1.6651296568407652	2.075260629104656	0.3285959094543265	0.2554587223749798	1.8637169080132807	0.2385146634551644	1.963286869660723	1.415474884176573	2.4404081243803857	0.169200370277351	0.3589298866741752	1.3762906247686368	1.1286542633246317	1.3310443696783016	0.0228609476482843	1.9975009701918247	0.7054628999184351	1.0668274615677928
YJR158W	HXT16	1.8797408182106483	1.311539094143653	0.3493810114409958	0.6423227621644121	2.1015895678270047	0.4813667320592918	1.2350560998147695	2.034642778196392	0.4992676355276617	0.6769801308174483	0.8300383621584997	0.3908377329428791	0.235425345535102	1.7000454348861416	1.6929256937631938	0.1218705134265083	1.621462802967617	1.0552895481740352	0.3414499202860805	0.291609228963309	1.741438120044367	0.2704132566017518	2.1393781287164044	1.8585515191407105	0.708746116174348	0.0110963798158225	1.1524029301775678	1.1163128246477108	0.8101652129364809	0.022785477236781	1.4995295764990422	1.0997837669637422	1.6524970367075855	0.9632868696607232	0.2279783708305371	0.8797408182106481	1.288676211184149	0.4957822152625915	0.3719819592467872	1.8797408182106483	0.7575249399378214	0.2199434239087123	0.0444466816904358	1.753447027517382	1.6756208355547235	0.1710013257042182	1.672241094903343	0.3315049967130723	1.9567560025017647	0.2666922284855175	0.184806732868402	0.0688365375419479	0.7474010670180435	1.8907362025121115	1.359584931265784	1.486165614941061	0.9106745324542992	1.7616415061326536	0.8929690839444033	0.2588243596452191	0.3501821451894851	1.853411879488299	0.8064808261993184	0.534612244012517	0.167301581565459	0.878115259923911	1.1403662849604703	0.7061903615322498	0.6547547925338764	1.4099188022324851	1.0424681157083482	0.8952135048668555	1.925498308771324	1.4647674702398303	0.1994053047960848	0.4337476364230017	0.3931293129142079	0.3390985638009951	1.6655595095468274	0.0874449502467116	1.2914691113683192	1.1513870361894196	0.8690169528188751	0.8329172963524805	0.5858260771795463	1.8907362025121115	1.925498308771324	0.7289843783503391	0.1910985662507562	1.2313808072297163	0.2371526554105663	1.6655595095468274	0.0113168152229254	1.10068572882876	2.083860800866573	0.2941391068856513	0.1912097669892727
YNR072W	HXT17	0.2658989963345788	1.9834902557490104	1.8585515191407105	2.703649559154967	2.384890796530554	0.2148638983794377	0.0172367498831467	0.368693443018115	2.636666964711117	0.7938261895040548	0.4753347672893788	2.402619563490986	0.5936213156202856	0.4764057776519044	0.0026575615599977	2.782830805202592	0.0239945804556334	0.3254031122561072	2.504077204249763	1.833440798557679	0.6901101605184925	0.0798835590210358	0.0112433243213363	0.790277287370456	0.7569108067005743	1.0480309756137447	0.7579348450951069	0.9800570799106164	1.5627227171625369	2.828588295763267	1.3779970885826538	0.9273116495347916	0.1923233431940083	0.5222824325656124	0.0729674877621926	0.0762837025622342	0.7733799094038978	0.4190755883428219	0.064008457884332	0.4653943086674927	2.1917661981760928	1.969917448559736	2.149362349623005	2.1296182914272483	0.0700969461326401	0.0420734818948211	0.9261019148197094	2.668887452895756	0.3908377329428791	2.2643168653247043	0.31051325888575	0.0874366969114817	1.4585483499048992	0.8797408182106481	0.2371526554105663	0.1472465388913617	0.5526374263335461	1.9567560025017647	1.0346427781963916	0.6632450302408079	0.368693443018115	0.6357731341742321	1.0496335400960226	0.6379453869154497	0.5730477903540767	0.0096296628462475	0.0902482429276827	0.8986020355699877	0.5606347589008718	0.5147210753941134	0.1072357488158455	0.4256585474795584	0.2232832496221575	1.1606167822362967	0.0866492180340681	1.178604752118122	1.7571667589015156	0.9433527578283932	0.5693130482062871	0.2115079162781374	1.8383481330524232	1.0769670929186723	1.1325232820706552	0.3459964901575518	0.5355942556958277	0.4746934265645532	0.2240022803855801	1.2277363566242725	2.828588295763267	2.384890796530554	0.9118419914420164	1.0346427781963916	0.0577362841211228	1.682460260085029	0.1463429088492263	0.5972886503482164	0.0580635595562815
YMR011W	HXT2	0.1375068036402984	2.011978793560448	0.1113802509900971	1.874345786323942	1.8852037139121505	0.3717163866516872	2.504077204249763	0.6357731341742321	1.6893733152271202	0.2426265053605321	1.006129621214181	2.0585549356018027	0.1959060970577715	0.9291325934264174	0.0303214044137489	2.1595815148046915	0.066994530037598	0.7510185338722213	2.149362349623005	1.4818008095386106	0.7263070811234913	0.7225107765143068	0.5658735978414948	0.2030472085857817	0.263527955967163	1.4192188253104474	0.3835032730439129	0.6187755133091404	1.7616415061326536	2.0046795548189484	1.101589567827005	0.621462802967617	0.2874252420563983	1.5706432007986342	0.4268049480094689	0.4934648536825601	1.990439115704338	0.9382103924892848	0.5008172591831723	0.181205325648647	1.4099188022324851	1.345080242382204	0.3045529732829872	0.9665895052108088	3.0046795548189484	2.367857457231774	1.950321892496356	1.1753757819879231	0.6563746917707873	2.1296182914272483	0.0601968826687797	0.4269963093176558	1.7259259538661191	0.1688833284222419	0.8912933475300275	0.3073048901633113	0.4345259421544312	0.553148962884916	0.7898357067712505	0.7898357067712505	0.0798835590210358	0.3720535718253819	2.578710822546668	1.3057095504829292	0.3718849465148173	0.0288649393374313	0.4957011844834809	0.8669035935054761	0.9593565760322909	0.807858810904523	1.5203797154721626	0.2874252420563983	0.9279177828947364	0.1881068587928451	0.798753771299761	1.573315790659961	1.7612833250963478	0.8023729129264918	0.4419902553902601	0.0630696655128031	1.008313839474042	2.320432807303636	0.4095509119250957	0.5961211328896101	0.4835414711149117	0.3653591119992989	0.7591668870047985	0.4194068722854154	1.9315724564835168	1.8585515191407105	0.4556762927931603	0.598139374384993	0.1475481672043797	0.5787108225466668	0.6508915099921673	0.378852841533237	1.668887452895755
YDR345C	HXT3	0.4857271550533353	1.4211029691849988	1.658979164235506	0.8324659508264687	0.8138811242212491	0.4008137626277235	1.4995295764990422	0.1396743395828856	0.4288787694689921	0.1569013124862972	1.0141927039549774	0.3042643096087483	0.3327357293309894	0.3660239333796475	0.310220607606547	0.8986020355699877	0.0751754816714047	0.3304309592911503	0.8890690431446484	0.0171622504435777	0.4097348181238649	1.5498346948104378	0.095658700607792	0.3059991766903311	0.6131563711437851	0.2603865716962721	0.241751037425963	0.5277996418570403	0.602991877179405	0.709479102815691	1.1107329472668743	0.228705223689579	0.0519678131560978	0.1463429088492263	0.4700189789905038	1.268283052542306	1.1354478350879722	0.2070379534797468	0.3897107262072188	0.5309493506500642	0.4291068676136427	0.1966937799717985	1.679027084246635	1.2375236887367675	2.782830805202592	0.9171347452865212	1.919507945082136	0.3809135546850171	0.076881610292296	1.4796347477821028	0.8706087486701763	0.3957971039202288	0.0268035922291507	0.3545339912197121	0.4224267504726531	0.1914322539213433	0.2838314416224388	0.1525046503986451	0.0916608710709878	0.4145439203004608	0.2121711351810575	0.1063200949200382	2.552381883824318	1.2169829865290742	0.0534230082395237	0.3035434887264219	0.8901797713252915	0.1738771059267287	0.3427092020147881	0.6413810318021245	0.4826702682512396	0.0025134930624406	0.6128626312056995	0.1538291859156002	0.0384595778707312	0.5508517783710878	1.7490488686793362	0.4341366149370507	0.0331717731076919	0.4240853124143338	0.8912933475300275	0.3676904530067189	0.3471456672609618	0.7398259269961751	0.0116109032530582	0.9112578696567132	0.5847238063291904	0.0178332059177113	0.2407526588669664	0.4235646405958433	1.2500764262100943	0.2345642600318465	0.5079804851859269	0.1791452555878918	0.0655764924400421	0.524433001107083	0.029937650317998
YHR092C	HXT4	1.4689635848334386	0.2218487496163566	2.066827461567793	1.4564949442738402	1.2064894549967988	0.7929362414838188	2.034642778196392	0.7047366547961813	1.8637169080132807	0.4417921735250689	1.5447847020737964	0.7746566211961654	0.5277996418570403	0.7558891772435623	1.208799537474873	0.1216809479578051	1.1248194085454792	0.397761028870657	1.221729421553536	0.8218846094687602	0.850864690474419	2.042468115708348	1.390133851942926	0.6398160049484969	1.919507945082136	2.367857457231774	0.0685010454573586	0.8032824304984967	1.5869311527933585	1.298530965855806	2.828588295763267	1.0090443602213983	1.2122878653206943	0.0959265356344145	1.1503735130178674	1.8143478566486568	1.672241094903343	0.4801401957474809	2.421031356606404	1.3579491685715248	1.542281556919992	1.488364579040999	1.833440798557679	1.8852037139121505	2.4818008095386106	1.7336127825324104	0.4579313081502785	2.2643168653247043	0.4608183666201912	1.1862337095761315	1.488364579040999	0.932797547512823	1.534857538840785	1.334124485297512	1.809702951602893	0.6766399079391765	0.7176246771482799	1.145341075690081	1.1238659625381566	0.8261822259973886	1.436477830751953	0.993955689427175	1.833440798557679	0.3177455176451591	0.2648436021775135	1.2669569614909126	1.1503735130178674	0.5933404915032243	0.4907963692078554	0.1136069312717862	0.0686687591037387	1.4503923452869865	0.2736282828714889	1.3954409788638622	1.274974933506761	1.5841737182481692	1.7410799390080611	0.738683184323869	1.2400053782434122	1.5271284473932236	0.2760552685959485	1.1248194085454792	0.7054628999184351	0.8378190919773072	0.9352581460604794	0.0469126886712949	0.5123848971846292	1.082993079335346	1.4099188022324851	1.5869311527933585	1.5397927565162974	1.224122234669426	1.874345786323942	0.4475735487680601	1.192881203876884	1.2845202514129914	0.6576749756220615
YHR096C	HXT5	1.1962435005308367	0.4205368672383605	1.390133851942926	0.2306494663632561	1.010509098479672	1.1939990796083846	1.3189378162166845	1.2914691113683192	0.5472665534818062	1.246272362631062	1.729752361719172	1.4117629429308556	1.343498111372329	1.7699935804974198	2.0269559495301004	0.7135327930870625	1.6929256937631938	1.106137195577725	0.0221068330606399	0.2260460228955665	1.1689889833265226	1.655726006837784	1.1906540478067251	0.9516011113355284	2.034642778196392	2.149362349623005	1.3279859451940816	1.0261946969567437	0.7550736005120382	1.0961945359402985	1.0569191729075436	1.2030472085857815	1.6894091200403567	0.6125690898076344	1.2375236887367675	1.567986957154894	0.3311978577456012	0.776649613237649	1.0291761337310907	1.5841737182481692	0.9953703306841768	0.0975370238158075	0.9395980271045824	0.8824636765461213	0.436477830751953	0.6688874528957549	1.119129879812944	1.248804699146457	1.1513870361894196	2.011978793560448	1.1764494400919867	1.937732765188335	0.1580332262418307	1.3204328073036358	1.1305844641992686	1.345080242382204	1.036975610028863	1.4443743115979868	1.3762906247686368	1.295692429725405	1.745404307261968	1.119129879812944	0.7043739871492991	0.3759501351534671	1.1524029301775678	1.3264647720735487	1.0856014624428745	0.8802840258886002	1.6125690898076344	1.745404307261968	1.71464494345643	0.4279543826863579	1.413614947792449	0.9261019148197094	1.8143478566486568	0.9626293457169516	0.8015606863894424	1.2643168653247043	1.1807708138746291	1.6585493115294438	1.8797408182106483	1.3174479537541737	0.9112578696567132	1.494993270459129	1.515659076799578	1.1364270789795223	1.268283052542306	1.3086145411263366	0.8028274336188455	0.934641688211193	0.2639222315111778	1.141356694698492	1.919507945082136	1.211121973393904	1.3174479537541737	1.4117629429308556	0.2593444728593641
YDR343C	HXT6	2.0194028116396545	0.6715682915435264	1.3387860092845156	0.6943403350201955	1.2313808072297163	1.6622568739967418	2.0194028116396545	1.874345786323942	1.8432757477707369	1.658979164235506	2.552381883824318	0.0248277959027927	1.17110749719525	2.251351888160337	2.636702769524354	0.6702258036680173	1.658979164235506	1.4753347672893788	0.578439473283292	0.1133279710982488	1.6894091200403567	1.9766508312187048	1.4384385315174812	1.5109891986660928	2.1393781287164044	0.4410007482820814	1.537318137388442	1.809702951602893	0.688359676560947	1.492796193840074	1.6655595095468274	1.557521523476729	1.950321892496356	0.047951002409964	1.390133851942926	2.3057095504829297	0.4641415352548459	1.2215861845859104	1.8906645899335168	2.1700469484828564	1.6038538579094226	1.4503923452869865	1.796059070936347	1.7072838438100613	1.72213296484898	0.8106279668235272	0.7662152576454142	2.636702769524354	1.4626845190915376	1.9766508312187048	0.2119377689841997	1.990439115704338	0.8353970833155411	1.658979164235506	1.833440798557679	1.7742306334406743	1.5299777742226983	1.8143478566486568	1.950321892496356	1.848332353959024	1.5447847020737964	1.3645295138828462	0.798753771299761	1.1125849521284676	1.6622568739967418	1.89634008003011	2.335672773860373	1.62749476773753	1.3866314581068555	1.497273496194818	2.1296182914272483	2.527558300099286	1.7575249399378214	2.277680826882686	1.8907362025121115	0.5013429172625106	0.9257437337834036	2.0585549356018027	1.5706432007986342	2.0189729589335923	1.925498308771324	1.413614947792449	1.1564904378275496	1.5981035695717565	2.0585549356018027	1.682460260085029	1.913599085471616	1.853411879488299	0.4165946814842987	0.2156867600069345	1.913599085471616	1.5627227171625369	1.9834902557490104	1.796059070936347	1.7699935804974198	2.0269559495301004	1.2971093787210115
YDR342C	HXT7	1.8285882957632669	0.5629844191782309	1.3174479537541737	0.7721069398108189	1.4524170318534009	1.749407049715642	1.990439115704338	1.8433115525839727	1.858515714327473	1.7785094314199492	2.4211029691849992	0.0690883267935094	1.3848907965305544	2.2030472085857817	2.4818008095386106	0.5203797154721626	1.567986957154894	1.3057095504829292	0.4053424218264592	0.0457972738687142	1.89634008003011	1.9975009701918247	1.5627227171625369	1.490574733846116	2.1700469484828564	0.9587049712860428	1.4306482870912292	1.8190429778570365	0.5422815569199919	1.436477830751953	1.7259259538661191	1.534857538840785	1.7375078264159345	0.4341366149370507	1.805107199913744	2.402619563490986	0.6262816538708105	1.2051957683977408	2.10151795524841	1.913599085471616	1.5787108225466668	1.4384385315174812	1.787195610605042	1.682460260085029	1.7785094314199492	0.8346624434754601	0.5442829175212638	2.6067395461469105	1.567986957154894	1.963286869660723	0.1514885187186592	2.1296182914272483	1.0156749391204114	1.8383481330524232	1.89634008003011	2.042468115708348	1.5760049291707423	1.5814336808821403	1.853411879488299	2.291469111368319	0.9925456411693504	1.359584931265784	0.6838411658014145	1.7375078264159345	1.658979164235506	1.919507945082136	2.1917661981760928	1.6336116925472115	1.5133178609846754	1.3645295138828462	1.89634008003011	2.4818008095386106	1.5787108225466668	2.384890796530554	1.741438120044367	0.5412843246060435	1.0035981521635464	2.1917661981760928	1.5473023582950431	1.969487595853674	2.083860800866573	1.106137195577725	1.4710769441468377	1.649256092019138	1.913599085471616	1.5251522303334073	2.0269559495301004	1.9567560025017647	0.4759770565095831	0.4764057776519044	1.8433115525839727	1.7183728159756733	1.969917448559736	1.8852037139121505	1.7259259538661191	2.0194028116396545	1.3745908398907425
YJL214W	HXT8	0.5385536844007488	0.2914691113683192	0.366190297864311	0.3833301438879815	0.2416261145193332	1.0752606291046556	0.2871477375856766	0.6873127628794409	0.0342193834583635	0.0241459553201508	0.514486891251527	0.062836978834988	0.0776515603289156	0.3553446961068065	0.0729674877621926	0.0086059003336727	0.4941345446123359	0.0249036220892624	0.1164064326838323	0.8695469034421732	0.4419902553902601	0.3275290335455154	0.4382420626238779	0.0679145572090069	0.4870438649509823	0.7406492106868257	0.5388012161725699	0.351306221015141	0.3125673582375134	1.3745908398907425	0.2701464089854282	0.2370290480433157	0.6363926699168174	0.5717102639445426	0.804650288265178	0.174732858877312	0.2248426569776787	0.1578899892742051	0.1808077884904753	0.6413810318021245	0.0206025209161175	0.1274042174566729	0.0936107679387561	0.632996108486807	0.991842330113776	0.400633594825138	0.8580348094046797	0.5415334180925986	0.1017705615707798	0.2694800063966349	0.104039370836348	0.2813607331021797	0.0167899448212027	0.2775451310584595	0.0226345757474577	0.1330093419780267	0.0376779101256916	0.2098430970043869	0.2545570280355482	0.0887523431218322	0.019852314334849	0.1118432021925577	0.3581124678710248	0.0207527178679529	0.0536660155098216	0.732451048941134	0.2681502610776101	0.0422312923914351	0.2173371753337294	0.5480605100416751	0.5803424881424983	0.2064894549967988	0.3246463696323292	0.7347776320869825	0.125679303301625	0.4540436048480569	2.578352641510361	0.1773102817651231	0.1355456601772253	0.3414918704313119	0.1756976008110249	0.8019188674257482	0.0115373625735322	0.2369932432300792	0.118753215017517	0.00410088120648	0.4071671912417063	1.0593751331674062	1.0821270880575726	0.67089652886991	0.2388868627196854	0.1900990388086296	0.1175313057026947	0.1764494400919867	0.0426260696951419	0.5173054699835178	0.7050996255501998
YJL219W	HXT9	0.1260620259365752	0.4569048494311256	0.5746582785354701	0.8706087486701763	0.2835562233103745	0.20961097808817	0.51122150382376	0.8242669219806245	0.3691600031907995	0.066326641429375	0.5513612147719105	0.3892556019330042	0.3963318396519386	0.0052590005111818	0.0590468682372624	0.7274524738275918	0.1301977371194818	0.4337476364230017	0.1042213886436655	0.1540333196358818	0.4471723529132902	0.4004535017344781	0.3234383174433608	0.2768672871844657	0.2332145656835065	0.2566208013609277	1.1172498141846383	0.5385536844007488	1.0261946969567437	0.5498346948104378	0.4099188022324851	0.7236461875712208	0.1370156869059497	0.0303214044137489	0.2122878653206941	0.1017705615707798	0.132037765550661	0.1200241586609287	0.5813620683035459	0.056266589040347	0.0822136095205348	0.4818008095386106	0.557521523476729	0.0259665811420428	0.2995288528444249	0.0115373625735322	0.1391807669852625	0.5251522303334073	0.1579302029981018	0.2660311011209675	0.1923233431940083	0.4637247458928155	0.0950343938212974	0.1728097805384463	0.438045682569931	0.4811498559090155	0.0097028811692569	0.362709957116889	0.7179985854640178	0.0624234043994831	0.4764057776519044	0.5503429388496057	0.0207527178679529	0.2370290480433157	0.0327082784191916	0.8051071999137442	0.5814336808821405	1.0601968826687798	0.1599953256810717	0.790277287370456	0.7255451607843773	0.3345883925681527	0.0539091588297324	0.6370130907107643	0.4220481153293116	0.3693633922167669	0.2973192742626338	0.3189378162166845	0.3769724058849553	0.269449872524039	0.0317827703824038	0.2861778659516738	0.0173857871124418	0.3569348553115148	0.2732251005910355	0.2150988426545228	0.313303326015578	0.8363785401895187	0.1149111198852304	0.0717832013355579	0.1542375493513326	0.2060289093736793	0.2201811329906751	1.0727134400907756	0.2204189722528644	0.0107292359255799	0.1693061023489392
YKL189W	HYM1	0.1674068523166481	0.125774952345488	0.1642597770824618	0.3673566370933563	0.3725598409504074	0.4835414711149117	0.1499687651023618	0.0021535307692239	0.2392235764269896	0.0029458420099475	0.0171622504435777	0.0335583969041715	0.5866546201626184	0.2205379407461172	0.1107329472668743	0.2457676624209748	0.1849163340000634	0.4859463296640447	0.1938871624625768	0.209147112108794	0.1466439100038674	0.1668807535461907	0.251863123630677	0.2688146248019425	0.4152885316820152	0.6841870793855347	0.0404985228454433	0.2415012275358981	0.0369756100288629	0.6363926699168174	0.491461954751009	0.1274042174566729	0.1022233762108038	0.0851656425549172	0.2372762979685267	0.3868059085939985	0.3586027345066118	0.2157789130081626	0.1064314587426769	0.2896516845200767	0.057164144888413	0.1607204448413721	0.0170132898926738	0.3087603019875482	0.1978215253001307	0.2495672884238771	0.2944211162993935	0.5045345971113178	0.5086729559389118	0.5776264412544472	0.4916840434707064	0.1908762501558563	0.038303131730025	0.292170151846455	0.3966886962717733	0.3013881767002866	0.5091352172724997	0.3333524060152268	0.4666507063091392	0.4861656149410609	0.1594781236645999	0.144441397537256	0.4119477884249858	0.0360409730499795	0.0199272767035347	0.500208692324529	0.039477853793036	0.0804864468468231	0.1884382548271652	0.2968256188403497	0.2214908637436905	0.106137195577725	0.2523749616179156	0.2937164358236726	0.3997338752534976	0.095658700607792	0.2560041116968086	0.7920481133994541	0.2517352583325638	0.3503942652269312	0.2461461325816616	0.0970890666003283	0.6184779494181547	0.3163722779555633	0.1262535138064779	0.1361330739032573	0.6299312088088445	0.7542595525100544	0.1962435005308367	0.1251058509974836	0.2200622621860728	0.3062889961751631	0.160824132195787	0.2371526554105663	0.490131802158662	0.5841737182481692	0.5182490759645142
YEL034W	HYP2	0.5149553858836944	0.1968064228156159	0.1494633600855848	0.0933443568383438	0.6382565975929753	0.0410491090594251	0.4281462512478633	0.078851980194206	0.0949094755406498	0.0477111711207198	0.3558318464460543	0.1883277613825025	0.850864690474419	0.5611558081318231	0.7161322547795965	0.3610624039956676	0.5168344347075124	0.0119787935604476	1.0561035961760197	0.6128626312056995	0.224602383399266	0.5483135216899053	0.1281730505530673	0.4974985775587073	0.297251328217913	0.0132319568151451	0.5336324478114789	0.0716987328957499	0.0041731732552365	0.1417534918772176	0.0221821856212356	0.2819085660122913	0.0465139972984829	0.3196846684762424	0.7620553170090338	0.2868704103208865	0.0839476684500017	0.2817653290446658	0.6485820850472308	1.14234936823217	0.40625384814608	0.2805402772878187	0.7854444208052787	0.3171505936043139	0.5036202926011968	0.2519910265860714	0.1351544919617207	0.1882172960424939	0.3979400086720375	0.6682198209704189	0.3630402190962289	0.4610253213450526	0.38943110990949	0.5989917681461705	0.1194125929499123	0.0713610233282642	0.3790241946551691	0.1902099838806092	0.2693468484983348	0.5072891168012821	0.6964709745278435	0.0362744437922226	0.317299248229042	0.3395678177438967	0.5116864872535136	0.0711922669702427	0.3178943760808592	0.1010470387347104	0.0791955676186959	0.6217624197314171	0.7996557331647787	0.1585487093669235	0.1246285518155772	0.4514035086818486	0.2790401221454108	0.3602409653511098	1.2869282866198375	0.806939668800799	0.5239541758304607	0.8115893416240119	0.1340805925045725	0.0123469957714839	0.5400409957239152	0.5132820561714388	0.2038479624998013	0.1566958265672031	0.0388509399607488	0.5572630917631209	0.00410088120648	0.4192188253104474	0.8019188674257482	0.5485666808238023	0.53929670337053	0.4184674505868608	0.0467531681986459	0.1844780953333078	0.0399486337653187
YIR037W	HYR1	0.6202663986795729	0.2147464738871978	0.4968236831231172	0.1499687651023618	0.4226161919072395	0.2333370919875785	0.4687528134233791	0.5621997857544998	0.2833828747170797	0.2850720869153238	0.5872078616156551	0.0649939377156663	0.076881610292296	0.180336736395311	0.7050996255501998	0.0723749408671672	0.8642762746523185	0.7255451607843773	0.1390821197430662	0.289094002925752	0.2324801329009762	0.3165564834132999	0.4051603658682685	0.0693402621086494	0.7210014979078929	0.0022254993636221	0.1764494400919867	0.2914691113683192	0.0201522414751558	0.0107292359255799	0.6193712534326017	0.22208750414788	0.6395036752105452	0.281634563175503	0.092280343692233	0.4212918339333127	0.5467976580849561	0.3261697104297036	0.147476554625785	0.5534049572818969	0.0814355361886716	0.3003860132843265	0.7604024340171054	0.5273170923830586	0.4384385315174812	0.180336736395311	0.525392238342778	0.1265409040112319	0.3899580598005125	0.3293595714796558	0.3873296808969657	0.5105249608005056	0.1876653904123624	0.2865932600358567	0.4345259421544312	0.4729878004865213	0.6299312088088445	0.6596327301705931	0.3390985638009951	0.4130585166056288	0.7712603616053135	0.4495851062406291	0.3762906247686368	0.0799696346296623	0.8134148928486105	0.2020198325416458	1.221729421553536	0.4846329380927767	0.4689635848334386	0.7649630862390859	0.9031615995705384	0.2403788578266152	0.5165991085126986	0.3896066888412943	0.2369054758467492	0.3484215976150917	0.6645387891266443	0.1288468978285228	0.828106014223529	0.6598574284277752	0.1795781432209451	0.2244822964409722	0.0848173012634103	0.4240989008155447	0.7446081668338733	0.0477111711207198	0.3452387729486306	0.3213322784195731	0.1656207106451579	0.5140189014628116	0.4896893217516611	0.4811498559090155	0.7587558178951657	0.2817715429848402	0.3042643096087483	0.3630402190962289	0.1412575520244163
YOR126C	IAH1	0.0556149842940993	0.5227594172175172	0.0987038795895163	0.3522720356798343	0.1963560266311952	0.1288468978285228	0.155362532742882	0.0327082784191916	0.1923990532053423	0.4672802707806869	0.0984343267835714	0.2371526554105663	0.0093369129316212	0.1211127475079325	0.1085209162611144	0.3492209618788737	0.0269559495301003	0.0860377201208475	0.1274042174566729	0.1124921640751495	0.5045345971113178	0.2775451310584595	0.1625906153567604	0.3915427566072944	0.1737702552725046	0.3655252219580664	0.3244951792106443	0.1530136091840761	0.3581124678710248	0.1795781432209451	0.4097348181238649	0.0511614733739556	0.2079896101392071	0.1167810667220758	0.0807450837667667	0.1318437108191466	0.0005732315392901	0.0097061178900026	0.1908046375772616	0.0391642837563788	0.0548018507820735	0.1619663299374707	0.2881197799973289	0.2334596528694144	0.3638669744989693	0.6208641888385169	0.1557723412016023	0.0065655869344825	0.3802255632826772	0.1282692504608484	0.1636330894096445	0.3425515919670037	0.3571335918400007	0.401354714927562	0.3364489929801495	0.1610315811999241	0.3344337017448242	0.0463546231748952	0.4175300565646043	0.2069504895219456	0.3378496931146473	0.0167155219811778	0.308323166085616	0.2782240345606381	0.0884011142455087	0.0142666956890185	0.0361187826859312	0.1878860685075083	0.297251328217913	0.0489918045054422	0.129328858239659	0.1796864325824096	0.0104357441205915	0.2541711599676017	0.0828197428804795	0.0789378515700471	0.2662017414369457	0.406618954919919	0.0190285811279991	0.1398375153921418	0.1230096471468868	0.0724595409418289	0.1718514252795948	0.0990277389640437	0.0939662371478	0.2900704161757543	0.3908377329428791	0.1435435792923551	0.2734938471849477	0.1952320754813468	0.0978957225617023	0.1592714151971548	0.366190297864311	0.1729163951165939	0.3798819758581868	0.565610149558073	0.108153337329393
YBL059W	IAI11	0.9183197241442	0.0681658123400548	0.0393994400559081	0.2046501955748136	0.0525331431054421	0.5653468609886856	1.0693402621086494	0.1337881711164152	0.235143342029386	0.006129621214181	0.0957479605982212	0.6766399079391765	0.0384595778707312	0.11082536017964	0.168144462920579	0.2121711351810575	0.1552601410220488	0.4628923652222831	0.6047175528879598	0.2447600181594196	0.2476633200876477	0.402800557234761	0.351627920646075	0.2172190803005329	0.5194314738685897	0.2156867600069345	0.0986140100637111	0.2135739718739815	0.5442829175212638	0.1970317961895911	0.0847302595792021	0.3805694227479117	0.1912097669892727	1.8433115525839727	0.564295299986064	0.1643643130035115	0.1677228177593979	0.2492968602174148	0.1122350348419169	0.3225344784451165	0.3824655318526528	0.2744357720695389	0.060361419318561	0.0365859334823936	0.3778261401522225	0.0497941222690121	0.1537271550254555	0.401354714927562	0.0156749391204114	0.1695176437471324	0.4068016234744114	0.2307712710147074	0.0762837025622342	0.1101788823625895	0.0030179420320113	0.0116844563876066	0.1760196582836282	0.6486536976258255	0.1088888065685038	0.2291904689712374	0.5570048137406984	0.2393836251208916	0.0165667145505961	0.3599128244349296	0.5516161572399909	1.0643291163353177	0.5975720399060065	0.8403266990345113	0.0127155104154903	0.3749302650599566	0.0454791093988773	0.3041200496898324	0.0239945804556334	0.3524332138156252	0.4890264452832551	0.2056838203750666	0.018520798132962	0.1362310534822186	0.184697159389354	0.1227699408895288	0.1516915549457809	0.0569191729075435	0.0522100073153088	0.240592217955327	0.3342790660010135	0.4846329380927767	0.4936879692702587	0.1701528868860902	0.1888805099386044	0.0838608008665731	0.10842899235731	0.1142585360180339	0.3896066888412943	0.291049029618426	0.0260426064344736	0.211587954642368	0.1696234530988318
YJR122W	IBA57	0.3936647208380592	0.6725778878491888	0.0102157553534207	0.0528565195030363	0.0996035991611568	0.0786802883627926	0.5916593494740332	0.4824527403318894	0.2669211566776761	0.1796864325824096	0.0174603249109432	0.2670893885332264	0.2672218559681116	0.1428465571610031	0.0931668401868215	0.1622783604731568	0.1222498927752924	0.0252070592942028	0.538306293632508	0.2938572804760837	0.1752685620190037	0.0830797735130777	0.0390859266101304	0.1279807146411977	0.6351544809614933	0.0574092551283329	1.2539141049249372	0.117062254483212	0.047152079296687	0.1859039908596211	0.0466734299294597	0.1087048224598836	0.1487567797151232	0.6528188555306875	0.0455586286670484	0.0207527178679529	0.2366584368856492	0.2161322373519114	0.0780940071694678	0.397761028870657	0.1275002471932507	0.1941110256025351	0.0370535873128328	0.4815837165663805	0.01441471698626	0.4162210948101621	0.1309715359556427	0.2504586716347146	0.2474100871464184	0.5412843246060435	0.7510185338722213	0.1238659625381566	0.2645801538940917	0.0473117463874208	0.311245751017402	0.0791955676186959	0.1514885187186592	0.578439473283292	0.0128630038731492	0.3128615957026324	0.2893727542074034	0.2495672884238771	0.0236163739683479	0.4281462512478633	0.468121112247418	0.0674961214102789	0.1446411650117549	0.1250103491868945	0.3211822371391366	0.1263492894120932	0.1841497062954284	0.4018963418718897	0.0017219694731251	0.0038118332877212	0.1150044262518807	0.0410491090594251	0.077636017954882	0.3119794806764742	0.3264647720735487	0.2814787133062291	0.0036673814380931	0.0672452533093954	0.1232948980483752	0.6605791221165287	0.2330920739376929	0.1516915549457809	0.0621754486508674	0.0303214044137489	0.0881378788711075	0.2718838565296191	0.2333370919875785	0.3727287285597311	0.4451719141764494	0.0510809216753282	0.3345883925681527	0.009556456865138	0.1653062703162993
YNL164C	IBD2	0.0378341311640317	0.2702798122983809	0.5280411178053819	0.4075330669852528	0.5528931192946578	0.1885487763907858	0.609061982065942	0.2028186926731674	0.1422141938997025	0.2647118580594387	0.4645587249909648	0.2637907665542474	0.6281025977624362	0.5852745920490552	0.5450358119286691	0.0173112621046391	0.5611558081318231	0.0309361171588444	0.2388868627196854	0.2197058448645474	0.4483770540516607	0.3592572854698561	0.2053390053653663	0.2860394895025493	0.34019427942036	0.108153337329393	0.5939023214417385	0.1611353428733131	0.1266367430234058	0.4798508684543425	0.7470009799497639	0.4687528134233791	0.654108520864165	0.0816947391100653	0.0934331423813095	0.2306494663632561	0.7098460605746615	0.1525649253756542	0.4429104095863603	0.2222069306526619	0.3287485344715017	0.3685261170742602	0.3572965847043283	0.6887092093620306	0.0179078205527032	0.5557157226134666	0.5505972840878584	0.0099226102313201	0.5606347589008718	0.6128626312056995	0.5585567909083342	0.691515645505369	0.5121519690578853	0.1884382548271652	0.8319793463140455	0.6021316039065572	0.0973577854798324	0.6904611055734713	0.4279543826863579	0.6648969701629501	0.0090443602213983	0.15978837095621	0.8310077698866798	0.6682198209704189	0.0857759129300173	0.582527622221007	0.2395079045556798	0.1119358516823818	0.6018452244158614	0.6178834325807503	0.5787108225466668	0.1304877501398769	0.6052943052727295	0.2949856850911563	0.0994235060704968	0.5173054699835178	0.3507872794802744	0.508904025102066	0.3395678177438967	0.6337982976904364	0.3613914149825423	0.2502038039737004	0.5054508305353371	0.5095621663463095	0.4306482870912291	0.1899881220714916	0.7699935804974198	0.7244047807455862	0.1036755639192379	0.1314558612895484	0.4647674702398303	0.2550720526816197	0.2763257727977195	0.6929256937631938	0.538059043707297	0.302249018373423	0.1690946639407204
YIL090W	ICE2	0.919507945082136	0.0226345757474577	0.408632547273509	0.3375380357766198	0.0196275048318201	0.167301581565459	0.9554615321487664	0.0717832013355579	0.4589243938488465	0.0712766369524224	0.0682495963630605	0.0462749580399557	0.1475481672043797	0.2029329355994882	0.1113802509900971	0.9130125972232634	0.0472319055044119	0.1019516307757806	0.424515165120396	0.122819583913261	0.2971093787210117	0.0710235761614006	0.2262870967190773	0.3628750567128338	0.3247976127060856	0.3247976127060856	0.224602383399266	0.0929893960650871	0.8443110800260998	0.423754579143329	0.1242470897955292	0.344763354749098	0.2377712205085891	0.4744798566158659	0.4963743354556089	0.0793674633192988	0.6202663986795729	0.7193542092832166	0.6661514486357487	0.0113903185626798	0.0627542324344512	0.4268049480094689	0.2951269420388653	0.0636653111133784	0.2044208348713558	0.0388509399607488	0.390133851942926	0.2259255361471441	0.1132350241782784	0.4888057111072692	0.0634166454999984	0.0489918045054422	0.0469126886712949	0.0407344028993472	0.2552009043312533	0.3524332138156252	0.0323995565423897	0.1871141852591673	0.1011374131980278	0.2985309658558059	0.024676183235202	0.5184852981524992	0.0046071784364953	0.041364043432837	0.0185799297638187	0.5033920169155714	0.1455412575244175	0.6190732812206359	0.5175411793417619	0.3143357806955227	0.0200772402692179	0.7047366547961813	0.2327248058549988	0.0110229262034859	0.0364301607110308	0.0390075835988414	0.4337784339007449	0.0755161716138839	0.039477853793036	0.2428230691512207	0.4587542254631054	0.0904245703689614	0.2223263900075349	0.5520906867767863	0.4715008528987985	0.2016779132363031	0.0933443568383438	0.0692562674305219	0.2412515612560111	0.2188753402067789	0.0973577854798324	0.3490609712777259	0.3436560653591232	0.1403662849604705	0.0940551499297468	0.0793674633192988	0.8473235393778791
YER065C	ICL1	0.123390023332274	1.1775257590614825	0.0510003849144293	0.8478276537489369	0.8722064003133907	0.0920147472216763	0.066660457342738	0.1814227446679082	0.4399776857536221	0.114072263451634	0.0113903185626798	0.3783391874439057	0.3159631848484823	0.0835135041812096	0.2005401224835976	0.3584392507923142	0.1411584319779053	0.1309715359556427	0.9876462155201676	0.6932789223161375	0.3195351952405891	0.0250553141906664	0.2138082191730279	0.0615149245966928	0.0583091780840292	0.1038574292828267	0.8300383621584997	0.3645295138828461	0.6655595095468274	1.145341075690081	0.0280239498481686	0.0462749580399557	0.0731369354747997	0.2008811468292739	0.1206398143435847	0.5052215908985005	0.9377327651883348	0.0816379375058264	0.1307063443758922	0.1915435401440923	0.4877037199504008	0.2432529218572829	0.185464754936564	0.4073500905840195	1.0488315186642048	0.0760277081652534	1.0032343139447677	0.1952320754813468	0.1330093419780267	0.541035373907393	0.4666507063091392	0.030551819742473	0.2185198952419891	0.1087048224598836	0.1272122216613698	0.064661399811285	0.3707063990292747	0.0037396013570925	0.0728827886918308	0.2268903673840805	0.2579156576627248	0.2199434239087123	0.064910779365598	0.1392794366396468	0.257138280697581	0.011758021981397	0.2097270220386007	0.0286354170127531	0.1049502236910013	0.0879624772201359	0.0620928281841663	0.6314609549551315	0.1397731214511388	0.4981745224140761	0.069844571608209	0.4351105881685537	0.8033797235279598	0.1892124970730559	0.0269559495301003	0.0090534105157065	0.0966415709585679	0.11082536017964	0.1714261674909982	0.1070166587152701	0.1491603991511478	0.0573275363432763	0.2853482678352215	0.0575727388426305	0.967917623927518	0.8468200094873821	0.0659097320358306	0.184697159389354	0.0039563331998522	0.2446342268531376	0.2074120139882316	0.0272608245737919	0.5493270448614576
YPR006C	ICL2	0.1986126930851868	0.2327248058549988	0.0574909892928547	0.2714822897123787	0.4009940052042484	0.3001001051226488	0.2235227942955795	0.1505760285178783	0.4783044726158678	0.1891018064946807	0.2819085660122913	0.6448440724790601	0.0239189128046182	0.0256626129883192	0.4439760589502688	0.0647445104195001	0.2132228376557674	0.0266512883587828	0.5653468609886856	0.9458740681430412	0.3011016082425759	0.4903532115348077	0.1485551105766478	0.2740318397986869	0.1864536612049927	0.2725539607852369	0.132037765550661	0.436477830751953	0.2594745985477988	0.369195808004036	0.4047964827452603	0.1463429088492263	0.2081052216085184	0.090777440168511	0.0099226102313201	0.1299079176346498	0.3457147121545132	0.2599825755002163	0.2234511817169848	0.2549432392498869	0.110917792761005	0.5958744697371796	0.5567466892267681	0.7929362414838188	0.4571099471831799	0.0671616628016016	0.4507965281750739	0.4386350893311568	0.1390821197430662	0.116125669082693	0.2710810938576089	0.0700969461326401	0.3968672346018946	0.1135139246364795	0.2895121969704903	0.2328471940429031	0.1306811998009389	0.4382420626238779	0.6007015911495936	0.3089061117864347	0.3814302644210476	0.1363290551709797	0.2423761915311799	0.2787679225239001	0.1428465571610031	0.3776552589846025	0.4084491071517098	0.1214914651965517	0.2893727542074034	0.3559943513990835	0.5711764046494094	0.0254347764095674	0.4804998765181927	0.0450022993068071	0.4300696134787611	0.6116896541742096	0.5264768974438843	0.1380968777553994	0.1891018064946807	0.0476011229076824	0.159374757132658	0.1574154530481837	0.029937650317998	0.0112810104096889	0.5711764046494094	0.0329399639311698	0.2573972517737717	0.0822136095205348	0.3546960111738029	0.374421226734162	0.3957971039202288	0.263002811426873	0.6550782893696185	0.10842899235731	0.2440058162646878	0.2225654073398772	0.1898772336547258
YER078C	ICP55	0.1307779569544869	0.2714822897123787	0.0807450837667667	0.0804864468468231	0.0645783051048414	0.0126417824665985	0.1657255747002137	0.1948954565662357	0.3491851570656372	0.1032212334228357	0.3819475896542292	0.2011086452534929	0.0451611778459497	0.0636653111133784	0.1398719257928009	0.1407621778610877	0.501115835175296	0.2075274717801924	0.0101424505204503	0.0280239498481686	0.1065945884392802	0.0219561671504027	0.0216549920468605	0.192211856996014	0.0870865300052683	0.044129504767882	0.6296259051183073	0.0439710031303914	0.7992045180780574	0.5251522303334073	0.1892124970730559	0.3167049347843926	0.1833844294773161	0.1247239696961988	0.4441751396238915	0.0611026066298037	0.298388597560185	0.0354311707928221	0.1311904537582053	0.1536251481002879	0.7336127825324104	0.4203483304514175	0.0679145572090069	0.1285579781048813	0.2702798122983809	0.1770949113258453	0.0463546231748952	0.0150073071950749	0.0695923436569301	0.3364489929801495	1.9020172129218005	0.0238432583349723	0.116125669082693	0.0347979110724483	0.0530992099155565	0.2225654073398772	0.0164923299513044	0.5844486751942974	0.1504747589635187	0.2110055561617625	0.3178943760808592	0.0908657024352312	0.5324108028936978	0.1338856230369192	0.0697604793469524	0.2299193549860829	0.1808794010690699	0.0686687591037387	0.7780796496115907	0.8518817740350686	0.2849340622893717	0.3222336163049903	0.6229629581100253	0.2107728152762873	0.2181647409505025	0.0869990323758997	0.1468883578550559	0.0985241591309602	0.0722903572692947	0.0182248201061989	0.0261946969567437	0.0358853955874871	0.2158044390435316	0.373369131717912	0.2586944286100232	0.1458417033903627	0.163737474575849	0.390133851942926	0.2277363566242725	0.1173436244197811	0.5567466892267681	0.1007760281287843	0.0287884184171556	0.4781249069898265	0.3835032730439129	0.1711074971952499	0.1748399466554171
YBR157C	ICS2	0.38943110990949	0.7956115752945871	0.0946780496110255	1.073560844226761	0.7893945747049802	0.5256323790632473	0.6178834325807503	0.1856843173688966	0.3480664586095976	0.9248955404831628	0.555201155631583	0.7113170001075027	0.1138860707448579	0.3205825898475942	1.1374085358535	0.5442829175212638	0.5695787530061951	0.0116109032530582	0.9465066894958404	1.0908657024352313	0.0203773228390446	1.5251522303334073	0.0183557777681828	0.09458900922488	0.1213020650706093	0.767052048813551	0.1797947489520703	0.0733064493262505	0.5936213156202856	0.1647827084904989	0.2426265053605321	0.3213322784195731	0.0626715017966348	0.0799696346296623	0.1103634921345095	0.9303508115657352	0.5508517783710878	0.7448628176466245	0.0099242653849791	0.861664754564853	0.1209235124365708	0.2975353664765028	0.2060289093736793	0.7371167462617243	0.1020421936959095	0.261823552793988	0.0987937677160721	0.4374570746435036	0.9037349257025192	1.2265283044353046	0.3108061075023105	0.2252033167757652	0.8727402596085239	0.9975009701918248	0.8408227521802787	0.1018610867366947	0.7793702730930852	0.0355744077604476	0.0493125537681042	0.0124943641074426	0.0317827703824038	0.3087603019875482	0.0606083412328617	1.0292477463096854	0.1160321215364179	0.3673566370933563	0.2909090926164408	0.1321348254419807	0.3430245938092615	0.1878860685075083	0.9516011113355284	0.3223840213218714	1.0141927039549774	0.4577258222311844	0.0485111243435847	1.483977728792885	1.1571601732046122	0.1357413764860369	0.0623407367525401	0.1824087749124316	0.3947296036320753	1.3579491685715248	0.0107292359255799	0.212135330367821	0.146744290099519	0.0308592304662647	0.2254439231430844	0.2192310763210607	0.8353970833155411	0.6287112796867449	1.0254347764095677	0.0675797763237424	0.1209235124365708	1.753447027517382	0.2897912168849403	0.1755903013708493	0.4685421442550939
YJL077C	ICS3	1.3264647720735487	0.084208375500494	0.1090728686530151	0.8896240521427439	0.621462802967617	0.654108520864165	1.299957221593838	0.6024181723642679	0.2523391568046791	0.2677521301266692	0.0549643557351027	0.0906891958358082	0.6752816754579056	0.9130125972232634	0.0148590838209727	0.2570088530459293	0.5126179503063493	1.0432584607525	0.3783391874439057	1.1917661981760928	0.0380685681370138	0.1333985819609751	1.006129621214181	1.5017974379548642	0.0683333965527857	1.2872864676561435	0.0779085139791901	0.3442884564164812	0.117812979790119	0.1395755801778202	0.9446115832949662	0.0901601060462229	0.0531801368666715	0.0724595409418289	0.5056801912387949	1.007584545462355	0.5402893769042074	0.2113281754811264	0.5673860398405752	0.4528231043298327	0.4439760589502688	0.5516161572399909	0.2377712205085891	0.4796347477821028	0.8846543217049154	1.1829477331289038	0.0576545037834548	0.0771381086648883	1.1743047716253976	0.1299079176346498	0.311245751017402	0.6084802077232117	0.3798819758581868	0.7375078264159343	0.6401285594649764	0.5701106507847493	0.4746934265645532	0.7960590709363471	0.4761913641783302	0.6155134704544158	0.6719045629361715	0.4683315772294403	0.534612244012517	0.1319407273462793	0.2536572019408689	0.2824570908492179	0.2291904689712374	0.0187294287263632	0.5133178609846754	0.6838411658014145	0.994662434061424	0.672241094903343	0.1486559334399917	0.7414381200443669	0.3959752760178676	0.8176291041766799	0.6196096308443599	0.9112578696567132	0.2861778659516738	0.5940350264333811	0.3441302723018555	1.2513518881603365	0.8300383621584997	0.3320841222424358	1.164782708490499	1.2122878653206943	0.5567466892267681	0.1269243870223766	0.3441302723018555	1.1210181196653304	0.1661452843070794	0.0310130174657126	0.4325827868684291	0.9982135125697168	0.3158149867641562	0.0763690675712371	0.5256323790632473
YLR099C	ICT1	0.0361187826859312	0.0005015362057547	0.3653591119992989	0.2557166935627868	0.2279783708305371	0.4099188022324851	0.1124921640751495	0.0154522810884114	0.0102532677484119	0.4269963093176558	0.3656913954752663	2.0046795548189484	0.4197832106814982	0.6776613772032603	0.757115421301251	0.1047679002282464	0.0595393587250079	0.2335822483485357	0.13486134683962	0.3982981897083433	0.3822928158106458	0.7022043182807862	0.3356727738603724	0.5070589050376606	0.2107728152762873	0.4457710788820672	0.4141720928103649	0.5557157226134666	0.0206776128989973	0.0359631773521624	0.4273792850760745	0.2700130466377186	0.2674869121142111	0.2532721321814288	0.5590753515453506	0.1193183347874362	0.0301678620816199	0.4488374231324212	0.1113086384115025	0.1735566327980042	0.0341777117783244	0.0771381086648883	0.0505979249820938	0.3118326355417182	0.0961051841280498	0.3084688291699611	0.6908123344497947	1.0569191729075436	0.0612674868451108	0.0309361171588444	0.5047634743139291	0.3695310411213399	0.3522720356798343	0.1585487093669235	0.2043061999275988	0.1808794010690699	0.18557452227745	0.3159631848484823	0.1865636788070763	0.0702652773292835	0.0079490393837953	0.3742516797939244	0.117062254483212	0.4599915325162707	0.3747605193154064	0.6557260068377841	0.2991009062025682	0.0856014624428742	0.2461461325816616	0.1689889833265225	0.2570088530459293	1.119129879812944	1.0440502467182229	0.3353626742528361	0.0724595409418289	0.3261611757788341	0.025000676400618	0.2911890117250055	0.3378496931146473	0.9268817968287296	0.5950281664841723	0.7382910448101807	0.4149160664088391	0.4290710628004062	0.6391915699280486	0.2203000363403306	0.0070747673584938	0.0174603249109432	0.1474476011550933	0.3431823756391181	0.2502038039737004	0.4965989511740387	0.1979344610651421	0.2937164358236726	0.0597858135591469	0.245641578958947	0.1839309181387087
YMR195W	ICY1	0.0168643804168779	0.1142585360180339	1.1689889833265226	0.7343890016521875	1.0141927039549774	0.0526948012059143	0.113420937914809	0.1712136946482556	0.1145022899411345	0.1407621778610877	1.0676634473541338	1.5251522303334073	0.2005401224835976	0.6024181723642679	1.853411879488299	0.6672202935282923	0.3906616557128557	0.2504586716347146	1.5869311527933585	2.066827461567793	0.3468272695326955	1.6125690898076344	0.11743745492288	0.2806769123312311	1.2122878653206943	1.40625384814608	1.3189378162166845	0.69186772860686	1.2425013304117185	0.7755098522798471	0.2693468484983348	0.1021327755049568	0.108153337329393	1.0997837669637422	0.046832921110798	1.246272362631062	0.5958744697371796	0.9314292195158907	0.2058422366587899	0.8896240521427439	0.0017219694731251	0.3143357806955227	0.0761130228658331	0.108153337329393	1.390133851942926	0.6911638476069073	0.0719521875174189	0.1664603329113223	0.8695469034421732	0.8974695851710797	0.288676211184149	0.5082111861113536	0.8980354412536107	0.1076025516095278	0.5045345971113178	1.919507945082136	0.0167899448212027	0.0110229262034859	0.5883164633201243	0.4941345446123359	0.3710428006587229	0.0237676170421043	0.4425850436346601	0.5941835092028747	0.8110912143148137	0.3817750794307479	0.4948052698142291	0.4599915325162707	1.0668274615677928	0.5632462789883372	0.570376844162316	0.0003581810363058	1.5953100843661288	1.241251561256011	0.8199881240013496	1.3918956980992123	1.3658321168280052	1.2500764262100943	0.0649939377156663	0.0215263144443405	0.0381467419257055	1.047231905504412	0.3568077895127155	0.0787303209807879	0.0520485295362025	0.0606906797451762	0.8001074175340466	0.0585549356018026	0.8310077698866798	1.805107199913744	0.3527557496506524	0.0722903572692947	0.4459709842857826	0.0475513571421353	0.0017219694731251	0.2504586716347146	0.5277996418570403
YNL037C	IDH1	0.1036755639192379	0.2008811468292739	0.288397906476193	0.0145627887510437	0.5598543553092004	0.1634243943158142	0.0043177934636671	0.4171556647466743	1.9376969603750984	0.289233356202065	0.9574046874347686	0.0574909892928547	0.0207527178679529	0.2074120139882316	1.1616545234275568	0.0644121633729359	0.2186383445763939	0.7725308485627798	0.123199793595591	0.3812579595261458	0.4948052698142291	0.3376938364892878	0.0268797641984597	0.4119477884249858	0.7674710497933774	0.806939668800799	0.0477911001688711	0.311245751017402	0.0485111243435847	0.2882588209723931	0.5709097208940825	0.2463986293805784	0.2422510886981377	2.120072973521018	0.069844571608209	0.8770349248347231	0.3003860132843265	0.014345509590433	0.0311721875416868	0.224602383399266	0.0356521338424271	0.1900990388086296	0.048911654190201	0.3476237019618442	0.333506712103865	0.0366638408253066	0.4281462512478633	0.4029816264397619	0.4417921735250689	0.4370651120881037	0.853411879488299	0.7620553170090338	0.181531495008254	0.2176916532328023	0.8001074175340466	0.4152885316820152	0.3538865151670172	0.3489010395941276	0.7236461875712208	0.6119826015592826	0.027489621391044	0.544032242488675	0.5661372060328373	0.3113923978132926	0.7641303065363485	0.0456381624978545	0.2570088530459293	0.0421523799751368	2.1015895678270047	1.969917448559736	0.5849991118736888	0.7120543423591572	0.051242040015853	0.6845332687078942	0.4009940052042484	0.5473023582950427	0.0363835811100856	0.2992435082336975	0.7297523617191719	0.2483748464403947	0.1443415482479544	0.0999640095402671	0.2420009910915119	0.6084444029099751	0.1485551105766478	0.6193712534326017	0.60500583333791	0.4831056512269547	0.5958744697371796	0.0230874376048668	0.7414381200443669	0.5567466892267681	0.7418331127791014	0.53929670337053	0.7054628999184351	0.2276154000765187	0.3322737957842627
YOR136W	IDH2	0.2082208638624045	0.5975720399060065	0.2952682449462136	0.7142739101302289	1.349861514328186	0.5105249608005056	0.4859463296640447	0.7474010670180435	0.804158052004881	0.0964627017295556	1.0269559495301004	0.1905429892504613	0.7367260179565531	0.9821137269202068	1.1098098980736957	0.0742399600522478	0.8242669219806245	0.7885136525329552	0.7616415061326536	0.2299193549860829	0.940846000612478	0.8176291041766799	0.991842330113776	0.5121519690578853	0.935875480182768	0.0249036220892624	0.4981745224140761	0.8195152938164805	0.3999136701150609	0.9014461484320192	0.8443110800260998	0.8663768566526668	0.9201032768846172	1.9439817144653369	1.3530785252001838	1.0634995182188651	0.934641688211193	0.4365302660029582	0.3528454948602428	0.8403266990345113	0.632381395741711	1.0377560136205344	0.828106014223529	0.5989917681461705	0.6486536976258255	0.2056838203750666	0.8305227955404666	1.051242040015853	0.4822353213126282	0.1067776805507203	0.9800570799106164	0.8518817740350686	0.3153706956953281	0.6612709610150906	0.804650288265178	0.7482023485772715	0.4896893217516611	0.9285247634015112	0.850864690474419	0.563508296783255	0.7120543423591572	0.5227594172175172	0.7514223409509677	1.0891038562789448	0.2599954915420617	0.2857628688040869	0.2836938106652091	0.2665599224732515	2.075260629104656	2.066827461567793	0.9118419914420164	0.607318991839144	0.0288649393374313	0.6887092093620306	0.8549473948718851	0.6438968649456682	0.5257548781887991	0.4689635848334386	0.745404307261968	0.8209798584300811	1.0269559495301004	0.3137455060794711	0.6648969701629501	0.6625502048429901	0.8684876480831512	0.7394685271814625	0.8028274336188455	0.5130844320718246	0.499982202367947	0.8791982891183543	0.7933809875359001	0.8433115525839732	0.8199881240013496	0.4679107492101719	0.6752816754579056	0.4679107492101719	0.1150977526693246
YPL117C	IDI1	0.0978060200968777	0.2944211162993935	1.2942800887021475	0.9516011113355284	0.2882588209723931	0.263002811426873	0.3632054443148487	0.2751098285169782	0.4049425813826008	0.2938572804760837	0.0089712528259049	0.6499310352581089	0.2494400971850403	0.3452387729486306	0.1222498927752924	0.4231850125280489	0.1136069312717862	0.2200622621860728	0.867430969990322	0.8129491614560918	0.1249148683726364	0.0381467419257055	0.0399486337653187	0.0011472206952412	0.1147245672698606	0.0678308377905492	0.6351544809614933	0.4755487581692459	0.912426899923565	0.081781174473452	0.1165937093067874	0.357785930651203	0.0569191729075435	0.7742306334406743	0.1099021147598695	0.0422312923914351	0.5328990485683969	0.0504546880144682	0.0854426508916139	0.0188041975105544	0.6496113484700974	0.688359676560947	0.4089996601287615	0.6502509575428546	0.2517352583325638	0.1634243943158142	0.9593565760322909	0.9652654356428112	0.4333590059882062	0.0567559349872217	0.0651603022003297	0.3308909358374889	0.3590935552202627	0.153931240781985	0.4941345446123359	0.6464273570686019	0.006129621214181	0.7157599491572215	0.2199434239087123	0.3739127843558121	0.0563481084177621	0.064910779365598	0.1671963363251758	0.5722447802974355	0.2770027713477554	0.1018610867366947	0.3618853992806197	0.8980354412536107	0.0238432583349723	0.417342820311692	0.5273170923830586	0.0002148731709885	0.2206569418379436	0.4560854256372701	0.5218059712101946	0.0844692391474821	0.8639180936160127	0.5844486751942974	0.215451497551613	0.2374651866150272	0.2772738665387702	0.4520113387067548	0.7628841235237496	0.448140233506114	0.0292477463096854	0.4785557547254635	0.4351105881685537	0.5140189014628116	0.5637704727537307	0.3038316735292348	0.0871740452664013	0.066326641429375	0.0375217452617637	0.2092630321633732	0.2132228376557674	0.1573125762309541	0.2280994285266251
YDL066W	IDP1	0.0862123459703667	0.2648436021775135	0.1874448243934501	0.3198341931745356	0.0236163739683479	0.0493927781115304	0.4374570746435036	0.4622691250073552	0.5759691243575058	1.295692429725405	0.5302204646352187	0.2875640608147813	0.5395446591191457	0.446971893882774	0.4404081243803857	0.146744290099519	0.0682495963630605	0.4577258222311844	0.0774803423168797	0.0158234412527877	0.3655252219580664	0.7080143645574171	0.1075108218632996	0.6351544809614933	0.2140425928872447	0.1827295495112011	1.0634995182188651	0.3739127843558121	0.7478015230002235	0.6131563711437851	0.0728827886918308	0.0172367498831467	0.631154574355544	1.2387627608523162	0.9371127872359332	0.0777371946547185	0.6070291723543124	0.0799124903339221	0.6949777748144546	0.0539091588297324	0.0767106954998881	0.0882256062690229	0.299957221593838	0.406071409797712	0.1123993958419862	1.6461102380461852	0.1806622538235944	0.4281462512478633	0.4725624385701441	0.0094100819119815	0.2786318866631467	0.483977728792885	0.0606083412328617	0.0674961214102789	0.1234851694564147	0.0792815069643615	0.3453973614046206	0.3293595714796558	0.2435037416632166	0.2812238827837623	0.1298113541029786	0.0387726393237564	0.3038316735292348	0.6302367272751219	0.1566958265672031	0.4755487581692459	0.6169931805124635	0.1948954565662357	1.1700469484828564	0.6470622906347696	0.2903497950737153	0.378852841533237	0.4051603658682685	0.9452423669670806	0.7247845748073103	0.2685487573422138	0.4594268886845847	0.5407865658330411	0.525392238342778	0.6779138411841346	0.5690475058672875	1.283143722584188	0.1370156869059497	0.1917303933628562	0.1301977371194818	0.5695787530061951	0.4088160649106802	0.0287884184171556	0.2193497198081813	0.0828197428804795	0.0351083431670833	0.1837122401472291	0.0092637562765331	0.1487567797151232	0.0961945359402984	0.1060457747833862	0.1255836753188752
YLR174W	IDP2	0.3556694022766264	1.668887452895755	1.3645295138828462	1.504077204249763	1.5549441005889184	0.3327357293309894	0.2517352583325638	0.3458734745331422	1.391859893285976	0.6859207921945356	0.368693443018115	1.0552895481740352	0.5549441005889184	0.7332251926076188	0.7490051112492813	1.2900704161757544	0.0550456310196856	0.5056801912387949	1.6398160049484969	1.2041915952345197	0.2599954915420617	0.4610253213450526	0.3623799460965236	0.3936647208380592	0.3824655318526528	0.3675235129770242	0.2258050828162088	0.2338275431768042	1.366190297864311	1.6964709745278437	0.1089808278596424	0.2835562233103745	1.0171622504435778	0.6367027695243537	0.9037349257025192	0.0282531491578614	1.7575249399378214	0.4414509449962738	0.4507249155964792	0.3595849312657839	1.366190297864311	0.8722064003133907	0.4248959582021379	0.9593565760322909	0.2708138357064653	0.7628841235237496	1.7785094314199492	1.477479435755968	0.6143333216795592	1.1818579095158437	0.9303508115657352	0.7951645402763172	1.4192188253104474	0.4269963093176558	0.6354636974088055	0.4560854256372701	0.3158149867641562	0.2512241732698697	0.1908762501558563	0.5163639097623505	0.4798508684543425	0.555201155631583	0.5992762715837303	1.0944109831998814	0.5695787530061951	0.0070019907379794	0.1759122792543008	0.0456381624978545	0.5280411178053819	0.7278349436734501	0.1857941402249383	0.5043058404655745	0.3527557496506524	0.3727287285597311	0.0700128049947417	0.5072891168012821	1.8903780214758057	0.1326204505422326	0.0442087772846493	0.6813415975884141	0.6184779494181547	0.1770949113258453	0.3501821451894851	0.1572767714177176	0.0721212394782546	0.2378950393210894	0.7343890016521875	0.5690475058672875	1.5203797154721626	1.5549441005889184	0.374421226734162	0.1614467767209388	0.5336324478114789	0.7632991206713364	0.6629153949446009	7.161257859467085e-05	0.9773299470441916
YNL009W	IDP3	0.1671963363251758	0.059867996260102	0.4044329042544543	0.0462749580399557	0.7091124548564691	0.0214292477039608	0.3589298866741752	0.1443415482479544	0.3357921019231931	0.0093369129316212	0.0118316000386511	0.2655029229082184	0.8064808261993184	0.8458146977377776	0.1530136091840761	0.1565931200556916	0.5498346948104378	0.744210643252889	0.4800670967296101	0.2201811329906751	0.1404652243576185	0.0226345757474577	1.9975009701918247	0.1570040919168804	0.4554718708162615	0.56719324176753	0.416034421915862	0.1992919859482396	0.7198729711180816	0.4910181177354729	0.0195525941836129	1.477479435755968	0.2765964455904659	0.0797975004689059	0.4467715273362427	0.215451497551613	0.1646780718240723	0.5931972545355988	0.1115863499089138	0.2877029239596584	0.4804998765181927	0.6308484097451177	0.182620498793264	0.2896516845200767	0.308323166085616	0.1979344610651421	0.2902100831593999	0.0209781107362085	0.1484543111142242	0.1678281906780037	0.5746582785354701	0.0142666956890185	0.1024952917880286	0.0274133423916556	0.069424273034901	0.0351083431670833	0.2441314256601852	0.3054201172953403	0.5939023214417385	0.1558748537671443	0.9334113914056924	0.0341002491040973	0.1067776805507203	0.1327176407590204	0.0439710031303914	0.1400696019372715	0.0869990323758997	0.949046430546113	0.4943580046028093	0.8353970833155411	0.7083800862480008	0.3688608334545304	0.2531438514296753	0.2230438370020353	0.4335532777346365	0.3241929561769425	0.7076561835211113	0.0421523799751368	0.1491603991511478	0.3218037635989281	0.0522907687254727	0.6339198120932354	1.0134534791264531	0.4622333201941186	0.3653591119992989	0.1448410244179063	0.0023694723408742	0.263002811426873	0.2053390053653663	0.0422312923914351	0.4813667320592918	0.7608150653848718	1.1775257590614825	0.5397927565162974	0.8658507578822094	0.5218059712101946	0.030475001049091
YJL146W	IDS2	0.5706432007986342	0.6589791642355061	0.3522720356798343	0.0158977113653078	0.0380685681370138	0.2302842572469314	0.7554811974278355	0.940846000612478	0.193963274795148	0.5326548571186667	0.2937164358236726	0.2688146248019425	0.4683315772294403	0.0461156715969806	0.1883277613825025	0.0141187248249283	0.1495643940471671	0.5874847468541722	0.3046973771020744	0.2480434465731003	0.243127566254766	0.520617099726175	0.6244683131073421	0.6223622740835544	0.0091906119425657	0.5063690010293476	0.2092630321633732	0.0577362841211228	0.557521523476729	0.0700969461326401	0.0781656197480624	0.1810966569424867	0.3524332138156252	0.1956813069482481	0.3897823387858135	0.4296842589886123	0.6435815876309849	0.0923142613189069	0.4756912419626986	0.1275002471932507	0.1728097805384463	0.0247519829529792	0.0980751830939676	0.0280239498481686	0.4614395268909028	0.9025890293071112	0.5621997857544998	0.0354189973161687	0.3002430356758241	0.0201522414751558	1.5227594172175172	0.3042643096087483	0.5156590767995781	0.1488576494129181	0.1705768991061544	0.4433793638961512	0.7708376905433347	0.123390023332274	0.1498676370353306	0.4051603658682685	0.1130491899940553	0.4329707230102606	0.1222498927752924	0.0129367693904227	0.0887523431218322	0.1103634921345095	0.01352734501351	0.1877757154432879	0.3276812840227641	0.0566743390298367	0.1059543732294545	0.2041915952345196	0.073560844226761	0.5333878437600097	0.1613429406219615	0.1253924824996293	0.2272572190402129	0.368693443018115	0.0298609401735077	0.2693165920313856	0.4538399497531631	0.8529012451180038	0.0059843965072925	0.0427482763378614	0.2252033167757652	0.2234030054431017	0.2836938106652091	0.3800537355922442	0.2264076838313067	0.2797213685312227	0.0617625034054327	0.2427517163984189	0.0326310773734097	0.5249123548885333	0.1817490774185683	0.4919062458198375	0.1130491899940553
YFL013C	IES1	0.2791762859596325	0.3783391874439057	0.1756976008110249	0.0597036464069002	0.1640507806963769	0.1744117538853062	0.3665232181427091	0.3362936381289478	0.124974544373658	0.2956924297254053	0.0070019907379794	0.066660457342738	0.2583048685762161	0.318192246107559	0.1038574292828267	0.5677222241494988	0.1066861248463855	0.2760552685959485	0.0190285811279991	0.3167049347843926	0.5787108225466668	0.6099361074504155	0.3364489929801495	0.444573574956336	0.0654932224787279	1.36953104112134	0.0168643804168779	0.0133057850315414	0.4145439203004608	0.0288649393374313	0.1128634352940878	0.3249489084685995	0.0317827703824038	0.1724900937504352	0.1787127990105568	0.3400375792628227	0.151996287374541	0.5474116915479139	0.2279067582519425	0.5567466892267681	0.0417580328292706	0.2319912001368065	0.7414381200443669	0.0889280641365313	0.4216698100075655	0.3165564834132999	0.372222262634224	0.1124921640751495	0.4573151418394436	0.1650967698385739	0.1723835837604705	0.4308413497669594	0.2032758448015932	0.1820756555629739	0.0066382904555197	0.3061440622569469	0.2505861615760096	0.2273735879979423	0.5534049572818969	0.4493835307058416	0.5102930278273545	0.7161322547795965	0.403162771168938	0.3423940390968183	0.1188473505943252	0.1471460426553692	0.2047649213665003	0.048911654190201	0.2200622621860728	0.1232948980483752	0.0802279638621645	0.1906540478067251	0.1196954902448377	0.346191173509931	0.0884011142455087	0.009556456865138	0.3933065398017534	0.3845434998451909	0.125679303301625	0.2207034198425361	0.0742399600522478	0.0732216841299431	0.277680826882686	0.1348255420263835	0.2062591211373012	0.0594572381836071	0.2850720869153238	0.1625906153567604	0.0973577854798324	0.0531801368666715	0.1417534918772176	0.4134293915059674	0.0944999870903253	0.3675235129770242	0.1686720956934166	0.1070524635285066	0.048911654190201
YNL215W	IES2	0.1351544919617207	0.1279807146411977	0.041127821244852	0.2081052216085184	0.0088981577349467	0.1806622538235944	0.3348979396104115	0.500888871761767	0.1117147676505059	0.3833301438879815	0.0229364311770923	0.1974828941080009	0.1915435401440923	0.0976266707315773	0.3184903205749245	1.2387627608523162	0.0086789462478815	0.0793674633192988	0.3465091050628586	0.8885147425181534	0.1874448243934501	0.1144448885125917	0.5987074509629209	0.1988390060042753	0.060114637714097	0.1984995808350609	0.2223263900075349	0.0048967563648125	0.081781174473452	0.1708951801624691	0.1563877798712973	0.0615974351853143	0.003306461877802	0.0378341311640317	0.261823552793988	0.2581750928448145	0.3039758376739288	0.3555261653090009	0.1156799871597806	0.0566743390298367	0.2006537675141828	0.1373102902967176	0.3141881368110804	0.029400963627169	0.400633594825138	0.251863123630677	0.1610315811999241	0.4333590059882062	0.2577859981657466	0.4546551437642692	0.1969190948831576	0.0535849979772851	0.0046795548189479	0.1639463202071414	0.0379122627612389	0.0481109635469119	0.0181317414042241	0.4180922501471933	0.3115390941436531	0.0139708043596349	0.0274133423916556	0.6486536976258255	0.0383813477557932	0.4475735487680601	0.0717832013355579	0.5222824325656124	0.1333012392547727	0.3411356695618748	0.0567559349872217	0.129714812037025	0.0838608008665731	0.1830568660562033	0.2019058295269724	0.0043177934636671	0.022332929976065	0.0062022517824416	0.1809558405162756	0.1046767671921546	0.0626715017966348	0.2353650527565194	0.0040286011893533	0.09458900922488	0.094856185168036	0.1773822022363043	0.1111027169630336	0.3249489084685995	0.1001443269528237	0.0651603022003297	0.8428126501949285	0.132037765550661	0.0175348755045354	0.1352522509901366	0.2718838565296191	0.2421260218918295	0.1213020650706093	0.0203022827555918	0.0086059003336727
YLR052W	IES3	0.103402908590473	0.0862996852329844	0.1333012392547727	0.1534212060998729	0.001865775594275	0.1339830968296982	0.443578171169892	0.0804002687570664	0.2802313312819917	0.2765964455904659	0.2236426161978162	0.2043061999275988	0.347304953703937	0.0828197428804795	0.2568794639545793	0.1210181196653303	0.0205274419148233	0.2732251005910355	0.0893676779830605	0.1299079176346498	0.1663552913140265	0.2508412537900417	0.2864547511901909	0.3219329624460441	0.146744290099519	0.144241721909875	0.042310219148927	0.1163128246477107	0.382638316610016	0.2596047632368905	0.0152297371522562	0.0029458420099475	0.2007674422908829	0.2305276958642377	0.0073659958568526	0.048911654190201	0.0739851671544129	0.204851226942222	0.0639254743201349	0.0347979110724483	0.51122150382376	0.1783887389418685	0.0080219748918857	0.0397131799878502	0.2211332725485983	0.4528231043298327	0.2247225035720421	0.2139253902197131	0.3876792136980493	0.1937752741502478	0.0543147004428252	0.4936879692702587	0.1765569520326035	0.0189537737069369	0.318192246107559	0.0564296430996695	0.2568794639545793	0.1124921640751495	0.3584392507923142	0.3778261401522225	0.6862683668284562	0.1046767671921546	0.0379904084172126	0.2104239376445362	0.3476237019618442	0.0568375462778694	0.0019376965155131	0.2519910265860714	0.498851520964112	0.1794698808542114	0.122819583913261	1.0385378220799155	0.3656913954752663	0.2129889057988303	0.2672218559681116	0.2961170292201065	0.0361498590763331	0.2941391068856513	0.0772236417979868	0.0444930291218907	0.038224929788353	0.0745799166112139	0.1758049267678059	0.1094975606297197	0.4679107492101719	0.0508393561836624	0.4530262830385223	0.296400326348158	0.0220314935718741	0.0027296137346803	0.0133057850315414	0.2122878653206941	0.2003129215985293	0.5695787530061951	0.0166411118924316	0.0992434876298249	0.2951269420388653
YOR189W	IES4	0.0013626623607936	0.380741454630495	0.1322319070299347	0.3070143921712738	0.398836015760859	0.4764057776519044	0.2902100831593999	0.3966886962717733	0.0467173633854094	0.4757628545412933	0.3574596387636504	0.5806150294014603	0.0094832632217687	0.1915435401440923	0.1472465388913617	0.0369756100288629	0.0101424505204503	0.0820405838282449	0.0418368736177057	0.2955509887595231	0.1989522067039657	0.5270760185595478	0.1861237755211457	0.0475513571421353	0.0944999870903253	0.4824527403318894	0.2770027713477554	0.2504586716347146	0.0388509399607488	0.4695965135078679	0.4833235065021042	0.1594781236645999	0.2373999757372407	0.1220601616748946	0.0669109877690123	0.4104712226782681	0.3509847595038664	0.4831802695344787	0.2320417691547143	0.0605260183282641	0.2289477785587172	0.056022122677628	0.3307375561848604	0.0482709836231154	0.0227100199380241	0.1407621778610877	0.3150747539585588	0.0005732315392901	0.0481909662148924	0.4211029691849988	0.3405078494570173	0.3285959094543265	0.0077303063235669	0.1294253145380905	0.1559773905358659	0.3229861628143839	0.3328898164292542	0.00627489449933	0.1606167822362967	0.0613499504325423	0.4770496539476094	0.2545570280355482	0.0123469957714839	0.1764494400919867	0.0520485295362025	0.9484101015210592	0.0993334875227804	0.0749201394894858	0.0101424505204503	0.0126417824665985	0.2660311011209675	0.0818676270430422	0.0080219748918857	0.2450117101293178	0.3198341931745356	0.2512241732698697	0.1084386237350312	0.1016800552701702	0.104859052391852	0.3697724319521542	0.1731297028231924	0.0064202163952495	0.0080949226508386	0.2983527927469485	0.1362310534822186	0.0129367693904227	0.3511454605165802	0.2104239376445362	0.4633083561371376	0.074409905067879	0.1373102902967176	0.0869990323758997	0.0979854435581795	0.0434958450065123	0.3779970885826538	0.0991535063838999	0.2117045281182803
YER092W	IES5	0.059867996260102	0.2232832496221575	0.3786815559928969	0.2790401221454108	0.335983095046783	0.1043124261624779	0.1641552663174521	0.0489918045054422	0.683805360988178	0.1401684737605562	0.2597349669500239	0.8418165614970219	0.4158478292247407	0.2289477785587172	0.1928812038768841	0.4171556647466743	0.0856886789271325	0.3116858400419589	0.0075845454623553	0.0113903185626798	0.3543720316870118	0.9807415473208588	0.2105401990511741	0.0023694723408742	0.0664935173130429	0.2713485165765905	0.3906616557128557	0.2383906678848992	0.7434166860264546	0.0401056738978935	0.2447600181594196	0.0097028811692569	0.3676904530067189	0.8940898445196992	0.3508241179329934	0.1362310534822186	0.0582272898058748	0.0438277661627659	0.4646958576612356	0.3843699555943685	0.8276242676606502	0.4706534487628131	0.3754399007318603	0.0897196897404506	0.3044086174625113	0.0539902368626203	0.2295547590654925	0.0110963798158225	0.607318991839144	0.4201598754769247	0.1004149435252332	0.2978195906240186	0.2024761440960003	0.3972245316042797	0.1723835837604705	0.3487411667847011	0.0361966062650132	0.285901157129377	0.1128634352940878	0.4421884276418866	0.050758864202725	0.2870090518166859	0.1780649204987043	0.1932162645713253	0.7482023485772715	0.5208546138047794	0.3993745086778388	0.00627489449933	0.0940551499297468	0.2316248614546854	0.06333378859201	0.3313514000777302	0.5229981061391085	0.2119377689841997	0.4649763158711226	0.1605131443687475	0.0263692525811802	0.014933189184501	0.2234030054431017	0.2978164232136868	0.5588159938297279	0.0514032181516439	0.5711764046494094	0.6363568651035809	0.4662315031087312	0.4970485314231969	0.1669859223278895	0.1916548548908005	0.6442123713030994	0.1927695743988491	0.633303791448244	0.3563195438380164	0.0184304822462038	0.0751754816714047	0.3190870839555324	0.0615974351853143	0.1583424426891428
YEL044W	IES6	0.0811764878768435	0.0297842435760626	0.5435313260756991	0.046992470885518	0.312420314226661	0.0949452803538863	0.1181888296464661	0.0739002693959753	0.3436202605458867	0.0705178965212263	1.0769670929186723	0.0356521338424271	0.1517931086658515	0.3984773910650854	0.0246003967448422	0.6035663408635665	0.3703702577726306	0.0026575615599977	0.1778491755951603	0.0325538900485993	0.2037334786499482	0.4844144251412974	0.1944470368238642	0.198273444676917	0.1550554299732889	0.1188473505943252	0.1427470738294713	0.1832752142166116	0.4822353213126282	0.6113969042595837	0.4376531886598878	0.2706802682805613	0.2774094776193108	0.0310899313916914	0.3119794806764742	0.0568375462778694	0.6032790140374042	0.0684416572170723	0.1072558078960406	0.6078992116741491	0.0081678826647695	0.3046973771020744	0.1123993958419862	0.5650837319397981	0.169941035915107	0.0390859266101304	0.4134293915059674	0.047152079296687	0.0969995305765283	0.024070261292612	0.0230874376048668	0.0916608710709878	0.1338856230369192	0.3622150345768267	0.0526948012059143	0.093877342565174	0.0228609476482843	0.2226849653535443	0.2744357720695389	0.2881197799973289	0.0358853955874871	0.2206569418379436	0.0138968630158102	0.4214807808503256	0.1282692504608484	0.2806769123312311	0.1210181196653303	0.2706802682805613	0.0901601060462229	0.104859052391852	0.2448858459111051	0.2698797252301013	0.3551824340156591	0.0233140457404039	0.1896555417244894	0.2935756368333311	0.0029482808414962	0.0404199246220993	0.2825943303769529	0.1360952722117709	0.1934397820656586	0.05423356181916	0.0797114589665137	0.2559390132634807	0.4491820486878906	0.0331717731076919	0.1062286356205732	0.3773136982262155	0.4677004880189899	0.0689204510736365	0.1094412270142868	0.2662954313067924	0.0103624021493113	0.0237676170421043	0.2537856344368228	0.012789250882923	0.1669859223278895
YBR159W	IFA38	0.0432584607524999	0.1083370879062415	0.1401684737605562	0.0890159513131751	0.1013182185636294	0.0801418370434583	0.1832752142166116	0.1132350241782784	0.014008953481341	0.2260460228955665	0.2817715429848402	0.0585549356018026	0.0221821856212356	0.5498346948104378	0.0215797308939289	0.3618853992806197	0.3319661128228257	0.2745704996902574	0.5989917681461705	0.2747052691193925	0.753853099993814	0.2495672884238771	0.1090728686530151	0.0373656365318648	0.2052241278400561	0.2145117201074802	0.446971893882774	0.2647118580594387	0.1034937746817976	0.487483656868974	0.3658576325995555	0.1577242297991241	0.1615506376521769	0.0611850389128454	0.1537271550254555	0.275379744300622	0.5321668857393482	0.0246845589351671	0.1931446519927306	0.4620615768639053	0.390133851942926	0.0105090984796718	0.0431793614932147	0.0008601312900395	0.1610315811999241	0.3380056056928442	0.0828197428804795	0.0333263813264497	0.1558748537671443	0.0038840772339749	0.2503312191079292	0.2200622621860728	0.1641552663174521	0.1494633600855848	0.0401056738978935	0.0043177934636671	0.2405034224286173	0.5534049572818969	0.0934331423813095	0.1181888296464661	0.176879647637719	0.0144887465580585	0.001865775594275	0.0369756100288629	0.0722903572692947	0.3732357858057762	0.2182830934466437	0.0540713300347173	0.1164064326838323	0.0445260121284869	0.1180948366838867	0.2028186926731674	0.1039483905318561	0.2165111836777806	0.258564536435613	0.0918377731027222	0.958998394995985	0.0347979110724483	0.0336357629829193	0.1373718877753873	0.3279859451940816	0.1579302029981018	0.2653709786623595	0.1304519453266404	0.1252013738136397	0.2932941757204963	0.0461156715969806	0.3350527959079707	0.2332145656835065	0.0147849911001749	0.0481909662148924	0.3452387729486306	0.2070658246658725	0.044922881827953	0.2445084719711516	0.0297075605208791	0.2798577461369604
YLR223C	IFH1	1.245011710129318	0.4164078479766191	0.484196022078156	0.6599598823381565	0.4518086341607632	0.4233747850816054	0.4425850436346601	0.1100866068959929	0.6655237047335909	0.3926024427334615	0.0520485295362025	0.4581368913408172	0.2475366851598215	0.2868704103208865	0.1783887389418685	0.1041303702042877	0.6111043515493608	0.1296182914272483	0.2427517163984189	0.0632509474888682	0.3791956154120437	0.0102157553534207	0.5916593494740332	0.3957971039202288	0.1907651347703445	1.5897062068481302	0.2657669317199369	0.2045355000817657	0.4400134905668587	0.2117045281182803	0.1198841908699672	0.6557260068377841	0.6401285594649764	0.2285839970364813	0.05594066446077	0.1781728331547207	0.4837595451751824	0.1122561588743606	0.872134787734796	0.7367260179565531	0.3910138815893429	0.7402552927624013	0.5674576524191699	0.6773206204326176	0.3109526058953014	0.0556963814421029	0.5687821257906505	0.5168344347075124	0.0002865211925815	0.4599915325162707	0.3727287285597311	0.2834186795303162	0.2979617724821892	0.3695310411213399	0.6181805892682952	0.4930189660849704	0.0222575512581975	0.9587049712860428	0.5498346948104378	0.5246726118617975	0.504077204249763	0.3651930655503621	0.1393781287164044	0.3771430185298143	0.5341220696016742	0.6480164348821318	0.708746116174348	0.8621858037958043	0.4566998484917972	0.6698908291185117	0.243127566254766	1.422995322862704	0.5964395895070984	0.162382420490883	0.5370714492353148	0.1370156869059497	0.5419233758836861	0.0944999870903253	0.4296842589886123	0.4156045692097998	0.0341777117783244	0.2403788578266152	0.2174553024885179	0.1629714999320772	0.0744949025203283	0.041364043432837	0.3693633922167669	0.0762837025622342	0.578168293454373	0.7282177506457042	0.4591662695944918	0.5450358119286691	0.192992862055132	0.1346660266285906	0.4936879692702587	0.0231629605129612	0.9118419914420164
YOL023W	IFM1	0.0123469957714839	0.0609377889876343	0.5445337373271979	0.1067776805507203	0.0094832632217687	0.4637247458928155	0.3759501351534671	0.1572097237776839	0.0795036222706939	0.0721212394782546	0.5554583629129555	0.0605260183282641	0.1577242297991241	0.0415215963030224	0.0297842435760626	0.0363522952725605	0.0535039955557312	0.0816947391100653	0.0689204510736365	0.1246285518155772	0.3610624039956676	0.2451376108352012	0.6986121184633531	0.0070019907379794	0.0755161716138839	0.0592109696871285	0.1503735130178674	0.1728097805384463	0.0245246234772849	0.2173371753337294	0.6111043515493608	1.749407049715642	0.3646953067773597	0.9389753825794308	0.1354478350879722	0.1838215653792483	0.094856185168036	0.3023931082319597	0.5286947397096591	0.0388509399607488	0.0173112621046391	0.2834186795303162	0.0805726420404977	0.0614324296810866	0.2218487496163566	0.4113934877984908	0.1599953256810717	0.2771382977903918	0.0404199246220993	0.0277948714348204	0.2012224391705341	0.0711922669702427	0.0566743390298367	0.4281462512478633	0.2310149828515761	0.0775659428851875	0.0588008322669941	0.5521264915900228	0.7430202510542414	0.4154748841765729	0.346350110193097	0.3632054443148487	0.2690806551207685	1.0970890666003283	0.3635360834491314	0.2373999757372407	0.0689204510736365	0.0665769793065553	0.1892124970730559	0.2198246181407981	0.3508241179329934	0.2790401221454108	0.224122234669426	0.2633966102888889	0.1793616454687532	0.1830568660562033	0.1585001121492895	0.0098493548576281	0.1244377789234678	0.2658655786007302	0.1825114754509305	0.1103634921345095	0.2566208013609277	0.339375538606538	0.2075274717801924	0.039477853793036	0.0379122627612389	0.0017219694731251	0.0303981959411179	0.0734760293681957	0.0987038795895163	0.1350567549337618	0.0643291163353176	0.0709392553220129	0.0340228002439895	0.2484239060647146	0.1285579781048813
YFR017C	IGD1	1.071867686207316	1.0552895481740352	0.9496836932898068	1.2350560998147695	1.5275583000992858	0.5161288383185041	0.3412927665004308	1.036975610028863	1.2803678804049228	1.3264647720735487	0.6678863894900071	0.4923509918719189	1.0727134400907756	1.4710769441468377	1.6461102380461852	1.1024952917880286	0.7340007186742419	0.8129491614560918	0.8028274336188455	0.1163128246477107	0.4990774218700653	1.624468313107342	0.8166890724635594	0.4394222113987345	1.426804948009469	0.3195351952405891	1.2500764262100943	0.2808135903754443	0.7916047295100967	0.5916593494740332	0.3776552589846025	1.295692429725405	1.199632031233969	0.1731297028231924	0.8857538019931717	1.4008137626277235	1.408082459192488	0.52405028551089	0.7101417160787604	1.268283052542306	1.2193497198081813	0.8621858037958043	0.7632991206713364	1.0970890666003283	1.3086145411263366	0.7871956106050417	1.6096445367903178	1.8237894128814984	1.359584931265784	1.334124485297512	1.343498111372329	1.749407049715642	0.9593565760322909	1.3174479537541737	1.413614947792449	1.3678574572317737	0.9626293457169516	1.164782708490499	1.2041915952345197	1.2146290811355969	1.3204328073036358	1.0440502467182229	1.2763257727977195	0.5098295331388543	1.1884382548271653	0.1606167822362967	1.285901157129377	0.5967224253893866	1.477479435755968	1.2146290811355969	1.0480309756137447	0.9340261041507882	1.4423866903624734	1.0323224103512456	1.125774952345488	1.2942800887021475	0.7450461262256622	0.8627074789118678	1.2552009043312533	1.5199498627661003	1.729752361719172	0.5495807956614915	0.8559740962528997	1.5868953479801218	1.0873491287123942	0.8176291041766799	1.7575249399378214	0.9869507878585164	0.8037379045642656	0.7802328244826833	1.4818008095386106	0.8218846094687602	1.490574733846116	1.3042643096087485	1.4345259421544312	1.3779970885826538	1.2437547064098151
YNL157W	IGO1	0.3482619011683932	0.0592109696871285	0.2573972517737717	0.2272527324296369	0.1353500320289158	0.3970458463592559	0.0607730338711278	0.2673543638202158	0.1457057268590249	0.1100866068959929	0.1088888065685038	0.3103669085956024	0.0409704111373283	0.1493623496230052	0.0861250242686746	0.0359631773521624	0.1914322539213433	0.1006857288287599	0.3564822314150841	0.7426241776278806	0.2535288074146113	0.3751000771762562	0.072544157499701	0.0322452778615831	0.1216809479578051	0.2932941757204963	0.3771430185298143	0.1388848924545249	0.56719324176753	0.2127550998809875	0.2461461325816616	0.0722057901417949	0.1611353428733131	0.2903497950737153	0.1501710919086782	0.1446411650117549	0.080831330312955	0.137560168976575	0.1951604629027521	0.1066861248463855	0.3304309592911503	0.0553708843446831	0.0798835590210358	0.2406280227685635	0.6438968649456682	0.1947833082165089	0.1007760281287843	0.1123066474205116	0.1748399466554171	0.3514670410436045	0.3511454605165802	0.0252070592942028	0.1180948366838867	0.4101028643169964	0.2783599427081729	0.1889911441213203	0.0206776128989973	0.1264450861439039	0.2405034224286173	0.0300911112672639	0.353401540820804	0.2531438514296753	0.0434958450065123	0.1831660264141752	0.1432447185291652	0.2491858264038291	0.0010036522701639	0.2062591211373012	0.0611026066298037	0.1927695743988491	0.0425470855207126	0.2340729766288873	0.2755147651261782	0.035341312943919	0.0865618084570591	0.1596849305646519	0.1315825463099735	0.1849163340000634	0.0925461026899623	0.0693306266408901	0.1345683994545474	0.4216698100075655	0.2131058559764329	0.4411626646113009	0.0347979110724483	0.1702588511374156	0.0200022520135014	0.0786802883627926	0.8214097111361434	0.2774094776193108	0.3358279067364296	0.0570008148820115	0.2550720526816197	0.0046795548189479	0.0668274615677928	0.1665653999208838	0.1400696019372715
YHR132W-A	IGO2	0.2126382441068659	0.0431002766378743	0.01441471698626	0.0981649411767309	0.0778228458692558	0.7712603616053135	0.9201032768846172	0.4077161205103667	0.3017825794327824	0.181205325648647	0.1373102902967176	0.5273170923830586	0.2465249328515582	0.5412843246060435	0.3997338752534976	0.2346871677677464	0.7526360198458404	0.3135980626959798	0.0785086643803563	0.2413763764550029	0.4546551437642692	0.6009872172578192	0.2207759755462133	0.9371127872359332	0.1291360098875098	0.4970485314231969	0.0122733303515967	0.5738522879263384	0.1484543111142242	0.2681502610776101	0.2961170292201065	0.2415012275358981	0.093699607968094	0.1694118601680188	0.2789040010090815	0.0870865300052683	0.0297842435760626	0.0895764527728251	0.669819216539917	0.0529374012393542	0.0431793614932147	0.3122733199853176	0.0108760562386427	0.2682830525423059	0.308177551840529	0.4794187346058498	0.194223000459905	0.4746934265645532	0.2760552685959485	0.4256585474795584	0.2084522407895095	0.2027044797910093	0.1394768432257289	0.2402543289420622	0.452620020631064	0.5717102639445426	0.4306482870912291	0.2247225035720421	0.6119826015592826	0.0898077372788979	0.2148638983794377	0.0326310773734097	0.3896066888412943	0.2000858395113147	0.1923233431940083	0.8759572704805216	0.22208750414788	0.114072263451634	0.4425850436346601	0.0755161716138839	0.6055829689469685	0.1639463202071414	0.2989583509799183	0.6925727522712757	0.0430212061812329	0.8209353315347414	0.0150199060685127	0.600130901866549	0.0457177108966306	0.3846346963700795	0.5679869571548939	0.7336127825324104	0.0841214557600049	0.4876679151371643	0.1329120864671726	0.8924097864016773	0.251863123630677	0.2620853336831095	0.5847238063291904	0.2284628042125041	0.3530785252001838	0.2651072103688561	0.2330920739376929	0.6413810318021245	0.2112384218412848	0.4852891373844321	0.0763690675712371
YHR187W	IKI1	0.47490710159071	0.4683315772294403	0.1713199180759357	0.7065545497983741	0.1027673777206432	0.6566993979406073	0.0333263813264497	0.2768672871844657	0.1859780644737649	0.0086789462478815	0.3477831638626272	0.0839476684500017	0.062836978834988	0.0706021355830563	0.1683554391121964	0.1882172960424939	0.5911004118397356	0.1186590998406611	0.3745908398907422	0.3084688291699611	0.2450117101293178	0.169941035915107	0.2761904996360891	0.011463834344811	0.3979400086720375	0.1677228177593979	0.6589791642355061	0.2831437225841879	0.1799030923434026	0.0883133513914353	0.0906891958358082	0.1277884638713899	0.123580336429931	0.1275962981682976	0.5595945320995943	0.376631381539279	0.6606149269297652	0.097035384119442	0.0102907895707167	0.228826484190689	0.2909090926164408	0.34019427942036	0.0164923299513044	0.0863870420635928	0.6032790140374042	0.162070315208386	0.3999136701150609	0.1441419185124681	0.23419574538784	0.915952990865093	0.1076025516095278	0.390133851942926	0.431227732783463	0.5972886503482164	0.223762471168055	0.251863123630677	0.0526139646338976	0.4637247458928155	0.3681916584655829	0.1971445267500948	0.5287663522882537	0.401354714927562	0.0237676170421043	0.1046767671921546	0.2161576675964753	0.2856246244986371	0.2631340380427387	0.3159631848484823	0.1544418751522802	0.5572630917631209	0.6725778878491888	0.0989735998022456	0.5733157906599611	0.0535039955557312	0.5105249608005056	0.2939981708201915	0.5843656252928846	0.1245331548944022	0.538306293632508	0.4503666754690116	0.3742516797939244	0.0230874376048668	0.2510964959260415	0.1640149758831404	0.2730907896322097	0.5984233197902715	0.3436560653591232	0.2338275431768042	0.4302624190232831	0.2988158425350291	0.3915427566072944	0.2882588209723931	0.4017157244927412	0.05618508496168	0.211121973393904	0.0365080401126389	0.4406055758418015
YLR384C	IKI3	0.6128626312056995	0.4077161205103667	0.8493435173538866	0.5611558081318231	0.9834902557490102	1.153421206099873	0.7080143645574171	0.402800557234761	0.7417973079658648	0.0779941989911878	0.2644484896572479	0.0395562816906585	0.912426899923565	1.2914691113683192	0.6190732812206359	0.1209235124365708	0.5874847468541722	0.0228609476482843	0.2178098768572982	0.2791762859596325	0.9008758338629912	0.0728827886918308	1.332581696883231	0.5773557684617008	0.6116896541742096	0.757115421301251	0.6202663986795729	0.5869311527933583	0.1088888065685038	0.1429460632862875	0.5690475058672875	0.9780101264814296	0.9224927986315984	0.5559732349138682	0.9309612044728256	0.2028186926731674	0.8028274336188455	0.3275380470551385	0.0255910004097246	1.0944109831998814	0.3419217231373741	0.6111043515493608	1.3482619011683932	0.798753771299761	0.5658735978414948	0.5637704727537307	0.7837002639152209	0.3653591119992989	0.4483770540516607	0.4316144598632498	0.7974043311195902	0.6363926699168174	0.7733799094038978	0.4145439203004608	0.837362220070772	0.4556762927931603	0.3284433380556368	0.9600091598994872	0.8946513112842669	0.7889538902613804	0.4053424218264592	0.0644952262940852	0.7486035444320414	0.6299312088088445	0.7767928502052746	0.5645579516311443	0.7554811974278355	1.0010754305501228	0.6087709974775666	0.7828308052025919	0.8743457863239419	0.092634725174078	0.3855862241922052	0.7332251926076188	1.047231905504412	0.8228359668741758	0.7213973005364944	0.7772213598423114	0.6866162198561865	0.7079502335419385	0.6817714502944763	0.4538399497531631	0.7047366547961813	0.4350747833553172	1.0377560136205344	0.6599598823381565	0.4744798566158659	0.5196683402403752	0.641067574926804	0.8233124282295936	0.753853099993814	0.8300383621584997	0.5743894487640246	0.4226161919072395	0.4672802707806869	0.526594271996669	0.6241668243886025
YJL057C	IKS1	0.525392238342778	0.1589615368522894	0.0310130174657126	0.113979157120073	0.5795258890641088	0.9897392050260114	0.1006857288287599	0.6287112796867449	0.4082299396665902	0.6081896125421435	0.4789870303139372	0.0658263981620446	0.8835576178849882	0.8363785401895187	0.9340261041507882	0.0637482313011057	0.4879238945973996	0.9855632643718756	0.2310149828515761	0.595592185371113	0.5717102639445426	0.3013881767002866	0.3625449202606741	0.4888057111072692	0.7371167462617243	0.4813667320592918	0.2283416451987729	0.8428126501949285	0.5268350784801901	0.1242470897955292	0.7871956106050417	0.6464273570686019	0.5947464314876538	0.0118316000386511	0.3720535718253819	0.7312924146872644	0.1919889704209891	0.8284450587956416	0.1209465070867357	0.5119191657921105	0.2488046991464569	0.2601258124678418	0.3604051288313874	0.5017974379548642	0.3910138815893429	0.2171010173714647	0.1437429341188543	0.7653800756920557	1.200767442290883	0.9587049712860428	0.887408259163184	0.7616415061326536	0.1449409886218013	0.9561082850335998	0.7798013346489738	0.6149229952011117	0.9807415473208588	0.408632547273509	0.7554811974278355	1.0701811035753803	0.3469864392181505	0.7274524738275918	1.006129621214181	0.8037379045642656	0.2343185488615562	0.709479102815691	0.2939981708201915	0.5855502470769727	0.8529012451180038	0.2248426569776787	0.7032877977996859	0.2306494663632561	0.6848797342084416	0.4601980935103684	0.4058890480558332	0.7583451375034249	0.1512318439307769	0.934641688211193	0.3564822314150841	1.0020836403563784	0.9340261041507882	0.3204328073036357	0.8585515191407103	0.5637346679404942	0.3660239333796475	0.9516011113355284	1.0668274615677928	1.014933189184501	0.1550554299732889	0.3705382958795451	0.7695721399190751	0.7924919504149903	0.8912933475300275	0.6841870793855347	0.8266623747272286	0.7583451375034249	0.1723835837604705
YJR118C	ILM1	0.3446049975980623	0.0799696346296623	0.4970485314231969	0.2208950418888107	0.4493835307058416	0.1843686047284412	0.0160462897047328	0.1545440741130774	0.3096000911844174	0.1657255747002137	0.2782240345606381	0.2322355977132639	0.3162597328162375	0.1436432452668379	0.0991535063838999	0.8305227955404666	0.0147109110177945	0.3773136982262155	1.334124485297512	0.4197832106814982	0.2738972791525591	0.0860377201208475	0.2197058448645474	0.0554522357511029	0.1172498141846385	0.0607730338711278	0.0159719941811742	0.2129889057988303	0.2759200796510739	0.2976774552989396	0.1248194085454792	0.4984000713580725	0.0726287905472071	0.1530136091840761	0.2759200796510739	0.1001443269528237	0.0148590838209727	0.1575809928314986	0.2778807332137814	0.2856246244986371	0.318192246107559	0.1464432193894351	0.0323224103512456	0.0477111711207198	0.0298609401735077	0.0357298738376057	0.3618853992806197	0.0618450610488525	0.2039624765365633	0.0281003361788383	0.0344101827350233	0.0513226216065665	0.3564822314150841	0.0537470481589799	0.2934348834754625	0.0002865211925815	0.1896555417244894	0.013379625800554	0.0851656425549172	0.3284433380556368	0.364032514612238	0.1192240970780713	0.2071811904473723	0.8276242676606502	0.1135139246364795	0.067328859909308	0.6012730313398054	0.8929690839444033	0.1359371810348464	0.0519678131560978	0.1605131443687475	0.2186383445763939	0.2312588315283381	0.1903209573019118	0.2843824020285921	0.1024952917880286	0.122651466110581	0.2169829865290742	0.3161114335209931	0.1127122444403214	0.0754309740693432	0.4610253213450526	0.1074191114877285	0.1201315908153177	0.0319368848204666	0.5338771897068844	0.0423891602528256	0.0027296137346803	0.0008601312900395	0.3981190622643091	0.0422312923914351	0.5709097208940825	0.4141720928103649	0.0859504335198293	0.041600394177121	0.0944999870903253	0.7410434862308399
YBL076C	ILS1	0.5070589050376606	0.0473916019511104	0.2377712205085891	0.4273792850760745	0.6290159408580629	0.8738099509914359	0.1393781287164044	0.0990635437772802	0.0335999581696828	0.2523749616179156	0.0689204510736365	0.2364115383673999	0.3062889961751631	0.3012448688349693	0.0046795548189479	0.0695923436569301	0.041127821244852	0.2680175102033062	0.1150044262518807	0.2725539607852369	0.2559748180767172	0.1935515839666246	0.4260403448508758	0.4512010875726595	0.0160462897047328	0.2552009043312533	0.8879611484573391	0.0005015362057547	0.202133865490155	0.0178332059177113	0.0667439514277599	0.3028238622454413	0.1773102817651231	0.1693061023489392	0.8101652129364809	0.0170877637815474	0.0187294287263632	0.4035634221645745	0.6049342207593154	0.0884011142455087	0.2626093693206317	0.4386350893311568	0.2706802682805613	0.3296654126767344	0.0900719870478674	0.8310077698866798	0.0733064493262505	0.3500218001694235	0.191877570014606	0.1099021147598695	0.5677222241494988	0.5158938940434186	0.5163639097623505	0.4783402774291043	0.632996108486807	0.5637704727537307	0.0031621779954438	0.5375649657451307	0.2185198952419891	0.6149229952011117	0.1825114754509305	0.1674068523166481	0.6134503098906423	0.3635360834491314	0.3617206754091575	0.5521264915900228	0.0350307143382231	0.2545570280355482	0.688359676560947	0.2973933241262902	0.1329120864671726	0.7232673873013242	0.6018452244158614	0.5806150294014603	0.140267368098204	0.7526360198458404	0.3410917392497747	0.103402908590473	0.3608979919240833	0.382381317431371	0.2485507999975102	0.2255642763326877	0.8824636765461213	0.0095206520519015	0.2714822897123787	0.316853436916769	0.3776552589846025	0.0070019907379794	0.3170019898451555	0.4608183666201912	0.57251228537636	0.3012448688349693	0.4018963418718897	0.6247700112659866	0.4604047527966393	0.2323578480960284	0.2148638983794377
YDR090C	ILT1	0.0925461026899623	0.4779096433017002	0.5203797154721626	0.3752699557162291	0.1007760281287843	0.0912189309881754	0.0407344028993472	0.0879624772201359	0.009374277098745	0.5273170923830586	0.3180432855566546	0.2158044390435316	0.1574154530481837	0.2071811904473723	0.1498676370353306	1.1513870361894196	0.0002148731709885	0.3717163866516872	0.0828197428804795	0.5360860954787503	0.0281003361788383	0.1218705134265083	0.163737474575849	0.0010036522701639	0.1080614911871653	0.0672452533093954	0.3730667009362456	0.204077020776157	0.4467715273362427	1.4689635848334386	0.1881068587928451	0.100956683073945	0.2143943907857064	0.2888154304454482	0.3660239333796475	0.2061440000015961	0.4139862983767703	0.3460479365423055	1.5155874642209834	0.1810966569424867	0.0285589365191327	0.2730907896322097	1.3466681581618358	0.4289145742822287	0.0083868362776269	0.7422284650885187	0.1372120669598966	0.3675235129770242	0.1478500051513633	0.2118211328932866	0.2242422220943924	0.2214908637436905	0.4604047527966393	0.2422510886981377	0.2820456322851359	0.2398809563884127	0.3195351952405891	0.6524970367075857	0.0617625034054327	0.056022122677628	0.4493835307058416	0.4794187346058498	0.1330093419780267	0.0161205979403327	0.2371526554105663	0.2716161040662039	0.3342790660010135	0.069844571608209	0.1712136946482556	0.0361187826859312	0.3119794806764742	0.513551415430693	0.281634563175503	0.0961051841280498	0.3231368287246212	0.3747605193154064	0.6989700043360187	0.0799696346296623	0.0980751830939676	0.0516994082146844	0.5210922578500541	0.0419945981452802	0.0464343029259493	0.1663194865007899	0.1290396178147799	0.3524332138156252	0.1944470368238642	0.1054063675013443	0.1099021147598695	0.4149160664088391	0.1999723429780924	0.081954096825688	0.097268194044362	0.1365251249178332	0.04026277083645	0.2539141049249371	0.6382565975929753
YER086W	ILV1	0.766633451690153	0.7000454348861416	0.0127155104154903	0.8014652961240474	1.0464343029259493	1.12673260318976	0.0995135432807092	0.1006857288287599	0.8857179971799352	0.5156590767995781	0.1761270638689174	0.6119826015592826	0.078851980194206	0.9876462155201676	0.5922190073889868	1.3159631848484823	0.0671616628016016	0.6205651909045704	0.5024801121565861	0.6698908291185117	0.3311978577456012	0.1154712590195048	0.7889538902613804	0.7738050631156814	0.5614165673602534	0.9285247634015112	1.805107199913744	0.2655029229082184	0.8110912143148137	0.3910138815893429	0.0810038748054524	0.47490710159071	0.349861514328186	0.5462935437138978	0.6238655448191817	0.1916548548908005	0.4781249069898265	1.4324395499008036	0.6166252223188882	0.3458734745331422	0.6862683668284562	0.7951645402763172	0.3386298163384325	0.5435313260756991	0.2437547064098151	1.3071596168781623	0.1015895678270046	0.4815837165663805	0.72213296484898	0.2787679225239001	0.5995609615197872	0.8754194444280055	1.14734705838768	0.2452635480499165	0.632381395741711	0.3207324240674358	0.4323889486675307	0.1683554391121964	0.7371167462617243	0.5425312231998793	0.0789378515700471	0.9048838535734034	0.8907362025121115	0.17195780482254	0.0635824067546457	0.6739276775352785	0.0164923299513044	0.7712603616053135	0.8252235181424967	0.5091352172724997	0.4579313081502785	0.2430022468246937	0.6929256937631938	0.7490051112492813	0.1159385941360557	0.9060358290018912	0.6268329904065095	0.7554811974278355	0.0038118332877212	0.4620469196788579	0.2676195008747899	0.6528188555306875	0.610227873992732	0.0967847090740696	0.3468272695326955	0.0102157553534207	0.3356727738603724	0.0212788166384099	0.3140405431029807	1.0710235761614006	0.6876614537708368	0.4552675450153138	0.6070291723543124	0.732451048941134	0.4896893217516611	0.4252770854595105	1.008313839474042
YMR108W	ILV2	0.5417826545309476	0.5177770166985769	0.2706802682805613	0.3033994680048555	0.2019058295269724	0.3548580915943828	0.7198729711180816	0.0230119278277656	0.2571024758843445	0.0069292263109175	0.0991535063838999	0.5944648791394433	0.0023694723408742	0.3130087892244289	0.4783402774291043	0.0153780871048185	0.1189415065799304	0.0453996046880091	0.3009583948919281	0.5776264412544472	0.3600768639012437	0.4353056452039023	0.9509610309220902	0.2928723257777572	0.3387860092845156	1.0456381624978546	1.1721706421127118	0.4952529961238863	0.0533420360230305	0.6140387848884101	0.2771382977903918	0.3681916584655829	0.4167815954023561	0.0143407000313469	0.1830568660562033	0.6388796887786286	0.1915435401440923	0.7706944535757092	0.8241953094020298	0.4818008095386106	0.3358279067364296	0.3896066888412943	0.5719774398876987	0.5773557684617008	0.2927318001392867	0.1484543111142242	0.2189938865380467	0.7146449434564301	0.3044086174625113	0.0639141191877308	0.4325827868684291	0.3876792136980493	0.1047679002282464	0.5234758778945574	0.6287112796867449	0.1838215653792483	0.0515644561271	0.6281025977624362	0.4447729297828355	0.4658127041544802	0.5998458381990099	0.4479751155853004	0.4948052698142291	0.0374436838825831	0.7124234834624721	0.5822538784477436	0.3331981547325173	0.5645579516311443	0.4136149477924489	0.7153879624262109	0.378510337980861	1.041679206350807	0.4783402774291043	0.3904856498413878	0.498851520964112	0.7187473692389958	0.3737240179820418	0.1197898303086177	0.8802840258886002	0.4783414862789303	0.1082452028996781	0.3671898253064376	0.3333524060152268	0.3103311037823659	0.4608183666201912	0.4738397762024275	0.2481702293741472	0.3235891403245099	0.132037765550661	0.3530785252001838	0.7286008953391945	0.5773557684617008	0.2716161040662039	0.4248959582021379	0.4175300565646043	0.2786318866631467	0.5970054455896299
YJR016C	ILV3	0.7608150653848718	0.0390859266101304	0.1352522509901366	0.3220832633583947	0.6518541135969746	0.8700775015312687	0.6470622906347696	0.0644121633729359	0.1056444791159227	0.0505979249820938	0.5465455277545632	0.039477853793036	0.1504747589635187	0.4653943086674927	0.1404652243576185	0.241751037425963	0.0670780883797323	0.1398719257928009	0.0406557619789147	0.2499490857951944	0.0412852884263825	0.1777413433210113	0.3430245938092615	0.0010754305501228	0.2108891701281297	0.2944211162993935	1.263002811426873	0.0545582073075747	0.0390859266101304	0.4764057776519044	0.1353500320289158	0.1560799515191986	0.1722770998854974	0.416034421915862	0.0739002693959753	0.0054039828132803	0.1555673886343709	0.3766586232713513	0.10151795524841	0.4666507063091392	0.2900704161757543	0.2613004639238809	0.0012190227094417	0.2457676624209748	0.3986566663955582	0.032168159068536	0.2588243596452191	0.310220607606547	0.013822934258818	0.1138860707448579	0.6241668243886025	0.0968205138873061	0.2554587223749798	0.4520113387067548	0.2256846628842286	0.0898077372788979	0.1652015074447499	0.4308413497669594	0.3476237019618442	0.4141720928103649	0.2290691068125876	0.104039370836348	0.14805134705664	0.1471460426553692	0.1004149435252332	0.4017157244927412	0.1538291859156002	0.5090196058031884	0.6032790140374042	0.0713610233282642	0.2075274717801924	0.8918512082129029	0.6470622906347696	0.0690883267935094	0.3999136701150609	0.3803974589832797	0.1453833506359556	0.0797975004689059	0.1555673886343709	0.082910107224325	0.0003581810363058	0.0270321482287614	0.3041200496898324	0.0376421053124551	0.1923233431940083	0.0043177934636671	0.1321348254419807	0.0440502467182226	0.53929670337053	0.4907963692078554	0.6570243470630648	0.3246463696323292	0.578439473283292	0.0310130174657126	0.439028472040937	0.0898077372788979	0.47490710159071
YLR355C	ILV5	1.0361966062650132	0.1802282847823355	0.3305842306821547	0.4423866903624733	0.5378119344648389	0.2939981708201915	0.2689476195914992	0.0393210404741619	0.4256227426663219	0.4308413497669594	0.0714454261041401	0.6866162198561865	0.2875640608147813	0.5321668857393482	0.3959752760178676	0.3229861628143839	0.0128630038731492	0.4566998484917972	0.5360860954787503	0.1704708572348177	0.0142666956890185	0.7217554815728002	0.0213540256578901	0.7146449434564301	0.0805726420404977	0.6175864790772811	1.6009872172578192	0.075942410220974	0.1438426458589097	0.226769646193059	0.1179069117645101	0.2460199392110502	0.2831437225841879	0.524433001107083	0.2027044797910093	0.6172897284802188	0.4672802707806869	1.761498269165028	0.0521383947367142	0.3035434887264219	0.0266512883587828	0.6943403350201955	0.1838215653792483	0.6032790140374042	0.5147210753941134	1.3387860092845156	0.5024801121565861	0.8028274336188455	0.2624783011192737	0.2882588209723931	0.1326204505422326	0.2836938106652091	0.7000454348861416	0.0188041975105544	0.1088888065685038	0.3913663933634885	0.5930598488557179	0.3370709687139608	0.1820756555629739	0.2127550998809875	1.1626947502288345	0.2913290389652654	0.199745438854904	0.0881378788711075	0.087699507498566	0.2948444740731983	0.8759572704805216	0.4228057160131944	0.081954096825688	0.5256323790632473	0.2361647801324076	0.5137850955449688	0.7785094314199492	0.708746116174348	0.3608979919240833	0.193328008938828	0.6489337157960686	0.8083191124652633	0.1407621778610877	0.5906705591336734	0.062919741004253	0.2356716838751742	0.1472465388913617	0.2213358291474394	0.2480434465731003	0.258564536435613	0.4266136709828565	0.6648969701629501	0.5427810330899443	0.6382565975929753	0.6622568739967418	0.0501958376633959	0.4308413497669594	0.1056802839291592	0.0884011142455087	0.3725598409504074	0.949046430546113
YCL009C	ILV6	0.1026766634682188	0.0561035961760194	0.2197058448645474	0.0947671082562475	0.1450409758403625	0.6762999513802104	0.524433001107083	0.0310899313916914	0.1972214817666242	0.2387627608523161	0.0848173012634103	0.0714454261041401	0.4783402774291043	0.0268797641984597	0.1129563027127891	0.7956115752945871	0.1820756555629739	0.4641415352548459	0.2808135903754443	0.1100866068959929	0.0116844563876066	0.3061440622569469	0.6518541135969746	0.1512855773682826	0.6035663408635665	0.1619663299374707	1.3130087892244289	0.2210141408836343	0.0949452803538863	0.5006620268979503	0.1923233431940083	0.5541738470936566	0.2322355977132639	0.2801306298920289	0.4979490905471389	0.6004161527680378	0.0564296430996695	1.0969458296327028	0.1565215074770969	0.2955509887595231	0.3555070188453446	0.1269243870223766	0.3589298866741752	0.2020198325416458	0.0733912310701807	0.069844571608209	1.1107329472668743	0.0944999870903253	0.1660403188728758	0.1354478350879722	0.3537247968698951	0.0012190227094417	1.0891038562789448	0.1832752142166116	0.4514035086818486	0.2411267819183034	0.3352077074423056	0.8271430548890861	0.1664603329113223	0.1295217922641129	0.1650967698385739	0.3848907965305543	0.0331717731076919	0.226769646193059	0.2729565201978725	0.3305842306821547	0.6451602679658368	0.0827331005895382	0.2945621897071317	0.1505760285178783	0.0514838296566368	0.1590648050686609	0.6155134704544158	0.0053314856122268	0.0343326785888549	0.1385892193588631	0.1753394197747191	0.0185051995766079	0.1325232820706552	0.2602176348778431	0.5953100843661288	0.0635824067546457	0.4358913425036013	0.3572607798910918	0.233950242565077	1.2350560998147695	0.0613499504325423	0.0724595409418289	0.1313589530035495	0.3414499202860805	0.0816083209460347	0.0510003849144293	0.4943580046028093	0.0344877007150423	0.3829840924896692	0.2969674756052574	0.2780881689309038
YGR287C	IMA1	0.3285959094543265	0.1030396342222372	0.2778165651184849	0.2738972791525591	0.1888805099386044	0.7486035444320414	0.7772213598423114	1.108888806568504	0.7247487699940738	0.8171588339824853	0.8214097111361434	0.1323290103242249	0.994662434061424	1.0164179580901922	0.6946947165020405	0.2167470210345961	0.064661399811285	0.7247845748073103	0.3450802423822039	0.1008663462079089	0.2400053782434117	0.2782240345606381	0.1351544919617207	0.6652281135125073	0.0575727388426305	1.7109487978964664	0.2879807835224977	0.4325827868684291	0.6817714502944763	0.1346660266285906	0.1755903013708493	0.722888917140637	0.0553708843446831	0.6041415654270019	0.2590843383910273	0.3956190048888612	0.0242216625428479	0.1389388827754407	1.0576646715425282	0.7704154304401589	0.0727134400907756	0.0323224103512456	0.0906009694298362	0.1163128246477107	0.5523818838243177	0.5998458381990099	0.1270203107073393	0.1080614911871653	0.0638311673238738	0.9309612044728256	0.228826484190689	0.9932500930381662	0.2584346830987498	0.5275583000992858	0.146744290099519	0.7150162940407516	1.0899838859253617	0.5770852642599298	0.5833498903402359	0.3457147121545132	0.326009457180993	0.3202830763999276	0.2909090926164408	0.8252235181424967	1.2564915278127478	1.141356694698492	0.0754309740693432	0.0220314935718741	0.0974473954011045	0.7880738606149635	0.1521995611820918	0.475120881797785	0.353401540820804	0.949046430546113	0.1861237755211457	0.3493810114409958	0.4121446163867754	0.2718838565296191	0.0054039828132803	0.0392048710478283	0.7466012611162971	0.921296394343554	0.1410593345486326	0.2392235764269896	0.0381467419257055	0.9273116495347916	0.7157599491572215	0.8549473948718851	0.1180008640595011	0.8738099509914359	0.1439423804975161	0.0637482313011057	1.3728976818712972	0.8868560728435271	0.2284628042125041	0.8190429778570367	0.5029358251909537
YOL157C	IMA2	0.3861085266988184	0.0461156715969806	0.1342756495399211	0.1333985819609751	0.074155012476055	0.3773136982262155	0.483977728792885	0.4451719141764494	0.1330708144598329	0.3002430356758241	1.076113022865833	0.1333012392547727	0.4294917098912871	0.2583048685762161	0.406618954919919	0.0220314935718741	0.228705223689579	0.3211822371391366	0.0028016778652535	0.1317467159595802	0.2397565701690598	0.3855862241922052	0.0132319568151451	0.0852527715514788	0.1766644905949714	0.3622150345768267	0.0096296628462475	0.5177770166985769	0.3420791047234064	0.0454791093988773	0.3147790137483541	0.0797975004689059	0.1494633600855848	0.8195152938164805	0.0241459553201508	0.3514670410436045	0.1290396178147799	0.1417095108766344	0.1273326048780783	0.6505711156715472	0.0281767359471598	0.3945519417429528	0.1843686047284412	0.228826484190689	0.7131627082909962	0.3198341931745356	0.1968064228156159	0.5437817120624002	0.2540426134276954	0.1470455696689399	0.1837122401472291	0.2016779132363031	0.0070019907379794	0.0594572381836071	0.5070589050376606	0.1065945884392802	0.7022043182807862	0.1158450868729312	0.0684172129154707	0.1096255234235465	0.4358913425036013	0.0953018439879573	0.0949452803538863	0.3600768639012437	0.4102870044435214	0.7263070811234913	0.3408216460616398	0.2470305143776943	0.3192364030155916	0.0268035922291507	0.1729163951165939	0.3718849465148173	0.2283416451987729	0.145341075690081	0.1816402725872583	0.2195871040621937	0.0743918136980545	0.0838608008665731	0.2620853336831095	0.3763720075329146	0.0209781107362085	0.005114066592966	0.0828197428804795	0.2227687514764631	0.5595945320995943	0.0453201145291157	0.3589298866741752	1.0216549920468605	0.1125849521284676	0.0611026066298037	0.0644121633729359	0.0112433243213363	0.57251228537636	1.0693402621086494	0.1440421380451937	0.2110055561617625	0.2099592030021115
YIL172C	IMA3	0.7750830272018518	0.046992470885518	0.1594781236645999	0.453432925841549	0.3416071309599795	0.2588243596452191	0.1452410193638917	0.3594210774694986	0.1829119283156672	0.2012224391705341	0.9395980271045824	0.3974032903974613	0.1239612130006295	0.3892556019330042	0.2201811329906751	0.153931240781985	0.3680245257015793	0.2182830934466437	0.288676211184149	0.1487567797151232	0.1542375493513326	0.2277363566242725	0.4053424218264592	0.0614324296810866	0.182620498793264	0.7014834973984594	0.0818676270430422	0.3344337017448242	0.0356521338424271	0.3831570837215539	0.0659930819030671	0.6866162198561865	0.5787108225466668	0.1799030923434026	0.716877824888722	0.1683554391121964	0.0012190227094417	0.399590638285872	0.6858491796159409	0.3152226996189586	0.2575267952443529	0.0021535307692239	0.0493927781115304	0.3222336163049903	0.4044329042544543	0.291049029618426	0.041364043432837	0.3947296036320753	0.1464432193894351	0.202133865490155	0.3896066888412943	0.3064339784772616	0.0716987328957499	0.1052238524820987	0.4306482870912291	0.0330944896335307	0.1685665178438866	1.0300143740143204	0.0602791432016331	0.3608979919240833	0.2900704161757543	0.2024761440960003	0.0878748029527738	0.417342820311692	0.4119477884249858	1.3579491685715248	0.2489317044059973	0.5189581283373683	0.2489317044059973	0.3501821451894851	0.0929893960650871	0.538059043707297	0.3012448688349693	0.0347203377076081	0.1585487093669235	0.1477493691917186	0.18951905261842	0.0023694723408742	0.1377034059442006	0.244959669088582	0.583898935270383	0.259214386148221	0.10842899235731	0.0489559996922057	0.0749201394894858	0.2182830934466437	0.0705178965212263	1.3762906247686368	0.2619544235142501	0.1479506644360655	0.2068351849993241	0.708746116174348	0.0239945804556334	1.1229146051327414	0.1587550740569092	0.2609085603190912	0.0444466816904358
YJL221C	IMA4	1.0090443602213983	0.0677471345076647	0.1239612130006295	0.2665599224732515	0.3316586476900518	0.5232369263166432	0.4300696134787611	0.2607780043337695	0.2795492289242425	0.1953443397916276	0.832953101165717	0.2338275431768042	0.0848173012634103	0.1146313210039298	0.2681502610776101	0.1051326237280814	0.7591668870047985	0.3602409653511098	0.1220601616748946	0.2079896101392071	0.1836029424287955	0.2645801538940917	0.1578272041877282	0.108153337329393	0.1514885187186592	0.5355942556958277	0.1093491081292445	0.5365784929032698	0.0883133513914353	0.1416542585894777	0.1076943007345976	0.2369054758467492	0.525392238342778	0.2928723257777572	0.1032212334228357	0.0576545037834548	0.1146313210039298	0.1373635666726729	0.0061306392038469	0.4300696134787611	0.1195068715743796	0.2310149828515761	0.0773091917799244	0.2225654073398772	0.6058718246156838	0.1666704923550086	0.0522907687254727	0.3685261170742602	0.1150977526693246	0.2382667077065487	0.2628716244505233	0.1540333196358818	0.2445084719711516	0.1914322539213433	0.5891497756613102	0.0317057336670081	0.6175864790772811	0.0176840150945665	0.2324801329009762	0.2971093787210117	0.4068016234744114	0.2806769123312311	0.1180008640595011	0.251863123630677	0.2013362629116923	1.36953104112134	0.369195808004036	0.4194068722854154	0.3243440414043848	0.2906293538100519	0.0218808537916945	0.595592185371113	0.5562308999952346	0.0194028116396545	0.1481520530239093	0.2222069306526619	0.1707493161589441	0.1482527823487038	0.3841964806641997	0.5126545793657624	0.1928812038768841	0.024070261292612	0.1634243943158142	0.278868196195845	0.1515900249670827	0.3152226996189586	0.2139253902197131	1.0520485295362023	0.0764544493629015	0.0088250749443821	0.2505861615760096	0.5341220696016742	0.0219561671504027	1.0338679439464302	0.3002430356758241	0.11743745492288	0.0596214947974802
YJL216C	IMA5	0.7502120443518718	0.3113923978132926	0.0012190227094417	0.0565927583999541	0.1312620663368	0.0529374012393542	0.3358279067364296	0.6702258036680173	0.341728593750092	0.4376531886598878	0.0144887465580585	0.5072891168012821	0.3210322476774827	0.2732251005910355	0.3003860132843265	0.4040696298862185	0.2765964455904659	0.9003062672477111	0.5336324478114789	0.3096358959976539	0.3345883925681527	0.0935219460789715	0.0383813477557932	0.6524970367075857	0.0885766931773135	0.0566743390298367	0.0370535873128328	0.2590843383910273	0.422237391637343	0.0383813477557932	0.60500583333791	0.3460322949707883	0.333661073037391	0.0612674868451108	1.3204328073036358	0.4520113387067548	0.3298184140811364	0.0693650632479387	0.2467692397470697	0.1755903013708493	0.0243731165921259	0.0361187826859312	0.104494558470412	0.6445281070363102	0.3097820001140543	0.3208823099988298	0.125679303301625	0.0427050682368612	0.1123066474205116	0.3852383711644749	0.0544770231813633	0.3196846684762424	0.2743010862313051	0.2440058162646878	1.2564915278127478	0.3046973771020744	0.0623407367525401	0.7951645402763172	0.1192240970780713	0.1530136091840761	0.5902633518660463	0.5722447802974355	0.1861237755211457	1.041679206350807	0.1050414141337308	0.3646953067773597	0.1342756495399211	0.0235407721782876	0.153931240781985	0.0323995565423897	0.1165937093067874	0.1150044262518807	0.4809330880073839	0.7678904554096553	0.3249489084685995	0.1704708572348177	2.552023702788012	0.4727750674517001	0.2907692006899927	0.6109670515535215	0.2900704161757543	0.1775257590614822	0.8580348094046797	0.9100561729166868	0.4192188253104474	0.609061982065942	0.5776264412544472	1.0626715017966348	0.2328471940429031	0.6968270995842101	0.3501821451894851	0.0166411118924316	0.3073048901633113	0.2523749616179156	0.5004353004600661	0.6113969042595837	0.0674961214102789
YAR073W	IMD1	0.5822538784477436	0.0608554036166384	0.1540333196358818	0.2720177946900954	0.867430969990322	0.3628750567128338	0.4892472917064752	0.4008137626277235	0.2904537471343809	0.929741275350726	0.6658911586518359	0.0732216841299431	0.7929362414838188	0.2581750928448145	0.5863782634992027	0.9224927986315984	0.4604047527966393	0.420725485908819	0.2266489585496804	0.0790237399282633	0.2260460228955665	0.205568851616777	0.3028238622454413	0.3961535212417542	1.1210181196653304	0.1507786384967819	0.7776502926988114	0.122819583913261	0.5241935224785155	1.1024952917880286	0.1507786384967819	0.9548157409786148	0.0756866168601466	0.6887092093620306	0.2047649213665003	0.2745704996902574	0.2774094776193108	1.284377014445366	0.1890301939160861	0.3423940390968183	0.2672218559681116	0.487263705240113	0.0913956530585298	0.7534470275173821	0.685226476328181	0.47490710159071	0.4721374928592312	0.6143333216795592	0.7546663857781217	0.6099361074504155	0.1365251249178332	0.6038538579094226	1.0054039828132804	0.4388317361454303	0.1513870361894196	0.1729163951165939	0.5365784929032698	0.0271083602991337	0.69186772860686	0.6873127628794409	0.8237894128814984	0.8473235393778791	0.6635749159246553	0.1679335891694573	0.6320743653422829	0.8463170627236987	0.7430202510542414	0.3630402190962289	0.941471334747737	0.7069190437198145	0.5972886503482164	1.6184779494181547	0.9869507878585164	0.5363322244067907	0.4772644916872877	0.6287112796867449	0.6495728542218031	0.2236426161978162	0.144241721909875	0.0569794024222707	0.3781681043288696	0.2637907665542474	0.6675532138066904	0.5321310809261117	0.7161322547795965	0.0071475561765477	0.0316287106142385	0.4757628545412933	0.8363785401895187	1.1364270789795223	0.4481760383193505	0.7546663857781217	1.383157083721554	0.1482527823487038	0.837362220070772	0.1564904378275495	0.8974695851710797
YHR216W	IMD2	0.8162198185206573	0.2045355000817657	0.9025890293071112	0.7978536787870985	0.805564592775299	0.7127929385948368	0.8157510710580946	0.1404652243576185	0.3890443600412747	0.7911617978226433	0.6035663408635665	0.0408130580624535	0.5275583000992858	0.8162198185206573	0.5208546138047794	0.5168344347075124	0.3344337017448242	0.2474100871464184	0.7956115752945871	0.3648611629878546	0.2380188934448157	0.5789823414563573	0.0749201394894858	0.3466681581618358	0.5395446591191457	0.5922190073889868	0.4601980935103684	0.1518946861384003	0.1836029424287955	0.5833498903402359	0.5505972840878584	0.8642762746523185	0.7047366547961813	0.8001074175340466	0.3655252219580664	0.648972679999257	1.119129879812944	0.9664462682431832	0.0994419307021146	0.5508517783710878	0.2615619296042064	0.0548830956577948	0.176879647637719	0.5961569377028466	0.1573125762309541	0.5395446591191457	0.4102870044435214	0.9112578696567132	0.9254983087713232	0.6268877872307552	0.5640328070908542	0.1427470738294713	0.8554604421635683	0.3466681581618358	0.2426265053605321	0.0539091588297324	0.404251229086817	0.2300409550098097	0.3254031122561072	0.0530992099155565	1.3130087892244289	0.679027084246635	0.610227873992732	0.0538280959304016	0.7274524738275918	1.0693402621086494	0.1172498141846385	0.1972572865798607	0.9031615995705384	0.6113969042595837	0.1527081623432797	0.716877824888722	0.753853099993814	0.0611850389128454	0.0526948012059143	1.963286869660723	0.7274767626371443	0.0030900540258511	0.0573275363432763	0.4764050697257249	0.5013429172625106	0.2014501164926048	0.6357731341742321	0.4020412295854552	0.7266885431435393	0.4550633152998626	0.1391807669852625	0.1731297028231924	0.3970458463592559	1.0119787935604476	0.1473470583876799	0.8473235393778791	1.782830805202592	1.1595815148046915	1.3612268783327606	1.4345259421544312	0.887408259163184
YLR432W	IMD3	0.0693402621086494	0.2393836251208916	0.1355456601772253	0.5930598488557179	1.041679206350807	1.010509098479672	0.0187294287263632	0.5275583000992858	0.5574857186634925	0.6742657814697575	0.7978536787870985	0.1045856532755498	0.5314359551624874	1.010509098479672	0.6845332687078942	0.3386298163384325	0.2975353664765028	0.645476693831859	0.4877037199504008	0.5478076457073682	0.475120881797785	0.0684172129154707	0.4138005833934386	1.0323224103512456	0.6655595095468274	0.8601053472093318	1.0464343029259493	0.4273792850760745	0.2280994285266251	0.7274524738275918	0.4231850125280489	0.2069504895219456	0.6247700112659866	0.4695965135078679	1.2425013304117185	0.2554587223749798	0.5894279021401743	0.8984587986023622	1.2122162527421	0.3295124651555543	0.7347776320869825	0.6904611055734713	0.470441855832	0.5611558081318231	0.8559740962528997	0.4635165011120796	0.008313839474042	0.3725598409504074	0.6382565975929753	0.5437817120624002	0.6305424608195351	0.8443110800260998	1.0569191729075436	0.4180922501471933	0.3508241179329934	0.4047964827452603	0.495925452230217	0.2827316132868689	0.6047175528879598	0.5803424881424983	0.5256323790632473	0.3070143921712738	1.1524029301775678	0.2061440000015961	0.3431823756391181	0.7340007186742419	0.313303326015578	0.5270760185595478	0.9672530568783246	0.8204614695325709	0.7462019098404307	1.426804948009469	0.7885136525329552	0.8324659508264687	0.6890590237038619	0.867430969990322	0.692567512726888	0.7819630836713647	0.2821827418306797	0.2742754164133303	0.6247700112659866	0.9218941845024982	0.4738397762024275	0.5762389562903256	0.8770349248347231	0.8124839289724983	0.6398160049484969	0.7755098522798471	0.7058264784092416	1.0194028116396543	0.5316794620272374	0.4384385315174812	0.6047175528879598	1.0440502467182229	0.7649630862390859	0.3943743525023251	0.5661372060328373
YML056C	IMD4	0.6007015911495936	0.7674710497933774	0.4277625988537412	0.4287223660551911	0.991842330113776	0.9446115832949662	0.1732363959773719	0.7263070811234913	1.1413208898852556	1.483977728792885	0.8857538019931717	0.524433001107083	0.7562975406792951	1.1364270789795223	1.3514670410436045	1.5133178609846754	0.8748822835903196	1.0643291163353177	0.4651852619814334	0.6116896541742096	0.81528282898373	0.6021316039065572	0.1857941402249383	0.4585483499048992	0.9766508312187048	0.942724710745834	1.5063690010293476	0.7810970923935914	0.8570032305778494	0.9364936930727868	0.9862564719921624	0.643266539026742	0.8266623747272286	0.7591668870047985	0.1931045489483547	0.2217294215535359	0.9303508115657352	1.4024763265233604	0.0688488384950418	0.5388012161725699	1.477479435755968	1.424895958202138	0.1596849305646519	0.9780101264814296	0.0881378788711075	0.0078761161224534	0.1188473505943252	0.4861656149410609	1.0668274615677928	0.9759727756837746	1.103402908590473	1.274974933506761	1.145341075690081	1.192881203876884	0.8403266990345113	1.1873345833770177	1.0786802883627926	0.8585515191407103	1.125774952345488	1.299957221593838	1.0804002687570664	0.8748822835903196	1.3295124651555543	0.4419902553902601	0.1663552913140265	0.7522310832366408	0.9321845700195251	1.0164179580901922	1.624468313107342	1.0676634473541338	1.1443415482479544	3.0046795548189484	1.3883791243763757	0.9834902557490102	0.6152181324750616	0.6256763652963104	1.0160597770538864	1.0224083217793796	0.7040116221037431	0.7845778717508041	0.7554811974278355	0.7992045180780574	0.9439817144653366	0.8218488046555237	0.6084802077232117	0.5422815569199919	1.260386571696272	0.9619728157628916	0.6845332687078942	1.0821270880575726	0.7007638709174788	0.556488718038961	1.4753347672893788	1.2289477785587173	0.9890404205117732	0.9095102033871928	1.0440502467182229
YJR094C	IME1	0.3961535212417542	0.4141720928103649	0.1079696644647802	0.4552675450153138	0.0929007011843738	0.804650288265178	0.1658304640816927	0.0051865275061069	0.3062531913619266	0.2794487417288591	0.3430245938092615	0.0566743390298367	0.0969100130080562	0.1016800552701702	0.3623799460965236	0.4798508684543425	0.272419857192415	0.333506712103865	0.0390075835988414	0.7446081668338733	0.436086750597743	0.0556963814421029	0.5355942556958277	0.0455586286670484	0.223882359224552	0.9639453906085818	0.3648611629878546	0.2978195906240186	0.0165667145505961	0.0625060877851502	0.0026575615599977	0.2988158425350291	0.1207343597846684	0.4000935394412614	0.6345367077678463	0.1797947489520703	0.1314558612895484	0.1487144124452926	0.957333074856174	0.3625449202606741	0.1739839828761802	1.0464343029259493	0.1046767671921546	0.520617099726175	0.2143943907857064	1.119129879812944	0.672241094903343	1.0432584607525	0.1655158719042981	0.228826484190689	0.024070261292612	0.1873345833770177	0.2968256188403497	0.5290083664945184	0.4766202970348301	0.4888057111072692	0.6250719191557281	0.3301245786915627	0.0263468407599822	0.5277996418570403	0.6695561127382414	0.0642460851751556	0.6773206204326176	0.4370651120881037	0.1190356829831844	0.851372934513587	0.0393994400559081	0.7933809875359001	0.1908762501558563	0.0347203377076081	0.3167049347843926	0.019702428403455	0.18557452227745	0.6067395461469105	0.006129621214181	1.245011710129318	0.6366549096744585	0.5995609615197872	0.6904611055734713	0.1407285792718431	0.4608183666201912	0.5738522879263384	0.3809135546850171	1.0082780346608056	0.0934331423813095	0.6420086250932813	0.1420513278577346	0.6528188555306875	0.163737474575849	0.0506783871373781	0.5319231055017357	0.3854122628512439	0.6834955275166341	0.8223600276682927	0.2696132051346529	0.7390756782339123	0.4894682504911465
YJL106W	IME2	0.6742657814697575	0.0395562816906585	0.0695083002155643	0.6583265803683096	0.2489317044059973	0.5819803071115142	0.0141187248249283	0.0557777938487342	0.2372404931552902	0.2340729766288873	0.6265846148052474	1.0685010454573587	0.3732357858057762	0.9659269658269314	0.5137850955449688	0.2071811904473723	0.6448440724790601	0.9911401561824738	0.2761904996360891	0.0686687591037387	0.688359676560947	0.0618450610488525	0.6461102380461852	0.7098460605746615	0.6580006557887326	0.5375649657451307	0.0242216625428479	0.7470009799497639	0.7414381200443669	1.7657974659038116	0.6712322803221977	0.0515644561271	0.395263025785403	0.3003860132843265	0.7402552927624013	1.2425013304117185	0.5852745920490552	0.2528723715903358	0.2273019754193477	0.3604051288313874	0.5897062068481302	0.4112088780265703	0.1744117538853062	0.5268350784801901	0.4316144598632498	0.1844780953333078	0.0312438001202814	0.2048796774728365	0.1275002471932507	0.1952320754813468	0.8570032305778494	0.5232369263166432	0.5922190073889868	1.1286542633246317	0.2366584368856492	0.1154712590195048	0.9574046874347686	0.6939862424755874	0.1393781287164044	0.7789396389656811	0.0503566279213982	0.0330944896335307	0.8041938568181175	0.2301625890903986	0.0607730338711278	0.2062591211373012	0.2633966102888889	0.5385536844007488	0.0189537737069369	0.1902099838806092	0.5368249011265629	0.1948954565662357	0.4165946814842987	0.1936634146565441	0.198160420738243	0.698254527268261	0.2214905685800507	0.2700130466377186	0.7359456143648817	0.2049091526593041	0.23419574538784	0.0951235255777729	0.3841964806641997	0.8442752752128633	0.5370714492353148	0.074409905067879	0.3950851455937281	0.351306221015141	0.0232384965566168	0.7340007186742419	0.0487513979219973	0.2069504895219456	0.378510337980861	0.6719045629361715	0.9153633173435404	0.5858260771795463	0.6398160049484969
YGL192W	IME4	0.5776264412544472	1.7616415061326536	1.0307823573831532	0.0083868362776269	0.0103624021493113	0.3263129473973292	0.9975009701918248	0.8005595721630234	0.3485455479928796	1.919507945082136	1.598139374384993	1.1383922157347532	0.6672202935282923	0.7637145147555189	0.1200729735210175	0.4507965281750739	1.0032343139447677	1.3866314581068555	1.9439817144653369	0.2146290811355968	1.157518354240918	0.6496113484700974	0.2039624765365633	0.7534470275173821	0.1441419185124681	0.0891038562789447	0.7978536787870985	0.3295124651555543	1.5601143340550083	1.4117629429308556	1.950321892496356	1.6429517188013554	0.6502509575428546	0.2367819388008576	0.7202488209744287	2.066827461567793	0.4138005833934386	0.1816058404509428	0.615146519896467	0.4152885316820152	1.5063690010293476	1.8005595721630234	0.1852453034503871	0.3506635357600034	1.1906540478067251	0.0623407367525401	0.6968270995842101	0.6021316039065572	0.69186772860686	0.1265409040112319	1.349861514328186	0.1962435005308367	0.7206249963828792	0.9433527578283932	0.0004298527060622	2.0926347251740784	0.5995609615197872	1.211121973393904	0.61610474962254	0.7662152576454142	0.0810901727653794	1.89634008003011	0.7938261895040548	0.0200772402692179	0.3532400029792901	0.4936879692702587	0.2899307940938884	0.7567062884571416	0.0622580848383309	0.5811606255560102	0.7837002639152209	0.2693468484983348	0.9043090097013856	0.7649630862390859	1.490574733846116	0.00179386658146	0.4926607850486646	2.0269559495301004	0.5273170923830586	0.5481368281177401	1.0440502467182229	0.6250719191557281	1.3779970885826538	0.1899523172582551	0.1032212334228357	0.5378119344648389	0.0785944678938039	0.5800701178093921	1.8143478566486568	0.0574909892928547	0.1657255747002137	0.5762747611035621	0.8134148928486105	0.8413193725681887	0.374421226734162	0.9066129646109498	0.7150162940407516
YCR046C	IMG1	0.0120524090334441	0.0199272767035347	0.313303326015578	0.1426476132812517	0.2335822483485357	0.0036673814380931	0.198047426206084	0.2176916532328023	0.2074916669669559	0.4485781628683609	0.2737627601854302	0.059867996260102	0.390133851942926	0.419595000718898	0.023465183546663	0.6320743653422829	0.0089712528259049	0.0916608710709878	0.2067199110817519	0.1018610867366947	0.6499310352581089	0.2521189672209347	0.2260460228955665	0.0398701349884391	0.163737474575849	0.3373822909365418	0.168144462920579	0.3728976818712972	0.3503425494320855	0.5184852981524992	0.3210322476774827	0.2605170100459246	0.4095509119250957	1.1325232820706552	0.191877570014606	0.1591680978463872	0.3476237019618442	0.0295643235532536	0.3518782461711058	0.2688146248019425	0.4952529961238863	0.2217294215535359	0.285901157129377	0.1287505698960211	0.1136069312717862	0.3693633922167669	0.6172897284802188	0.1749470608456018	0.2388868627196854	0.0568375462778694	0.0137490180843729	0.47490710159071	1.0769670929186723	0.2294332950787119	0.1802282847823355	0.4587542254631054	0.0976266707315773	0.014933189184501	0.0523715451568231	0.1114728017591	0.4593724383531241	0.3857602552431829	0.1624865054480984	0.89634008003011	0.0126417824665985	0.127116255583882	0.1327176407590204	0.0146368435695203	0.1762344960233064	0.1421506519249264	0.1674068523166481	0.2400053782434117	0.2015639999289211	0.0261946969567437	0.2548144640133905	0.6838411658014145	0.3331485310675592	0.0315517012192496	0.3574596387636504	0.5329579910539475	0.2044208348713558	0.3089061117864347	0.1776335378142142	0.2885012317240227	0.2693468484983348	0.1333012392547727	0.2122878653206941	0.2647118580594387	0.434331234918754	0.2867318130700202	0.1819667688927522	0.1351544919617207	0.0269559495301003	0.5984233197902715	0.2911890117250055	0.5797979181878814	0.7109487978964664
YCR071C	IMG2	0.2028186926731674	0.1969190948831576	0.1409602597262789	0.1998588760977857	0.0711922669702427	0.60500583333791	0.4296842589886123	0.5170698884849814	0.4997200256538838	0.3680245257015793	0.217928132673387	0.5830756279491172	0.1150977526693246	0.2489317044059973	0.0687526402207359	0.2265283044353045	0.1879964496192738	0.2631340380427387	0.4455712654523163	0.4606115104686727	0.2791762859596325	0.3761203465928018	0.0412065476987795	0.0446053570600866	0.0164179580901921	0.2211332725485983	0.3074502120592308	0.2732251005910355	0.285901157129377	0.1537271550254555	0.0097761118383292	0.029400963627169	0.3273768364239635	0.9509610309220902	0.2823198946762546	0.5706432007986342	0.2810870755745971	0.0108062480448674	1.1626231376502396	0.1485551105766478	0.1947833082165089	0.2856246244986371	0.1832752142166116	0.5467976580849561	0.0102890725616484	0.2610391555634686	0.0090443602213983	0.3579491685715248	0.0072931704216347	0.2458937824979181	0.5116864872535136	0.2452635480499165	0.0898077372788979	0.1602023790732669	0.285901157129377	0.1386877546926728	0.211471412448752	0.4870438649509823	0.2542997445671804	0.3556694022766264	0.0255866541806217	0.1871141852591673	0.0020815740990394	0.070854950850836	0.2373999757372407	0.9672530568783246	0.5168344347075124	0.0168643804168779	0.0309361171588444	0.0150073071950749	0.112028520941648	0.1599953256810717	0.0132319568151451	0.632381395741711	0.0323995565423897	0.2651072103688561	0.2469253449896182	0.1493623496230052	0.047152079296687	0.0978248651080742	0.4990774218700653	0.0109494850124929	0.0310899313916914	0.0695565388436936	0.2655029229082184	1.1248194085454792	0.3001001051226488	0.0524523366149489	0.2290691068125876	0.042310219148927	0.0261946969567437	0.0755161716138839	0.2713485165765905	0.1341781100713688	0.2656349072526174	0.1150044262518807	0.2706802682805613
YLR309C	IMH1	0.134763675753657	0.7080143645574171	0.6420086250932813	0.0485111243435847	0.1374085358535	0.0543147004428252	0.0022974798861876	0.3776552589846025	0.1456055782405934	0.6205651909045704	0.0211284376611793	0.0813491695816646	0.092280343692233	0.2171010173714647	0.3065790091955582	0.2536572019408689	0.0361187826859312	0.0091906119425657	0.4861656149410609	0.1545440741130774	0.0189537737069369	0.0470722677588528	0.0477111711207198	0.1788208727903613	0.3264647720735487	1.2425013304117185	0.3666897740342629	0.1087048224598836	0.3537247968698951	0.1834936722101026	0.0804864468468231	0.0827331005895382	0.1460421161682168	0.0653267304383899	0.6376343990884101	0.0730522033543668	0.0686687591037387	0.2432350766855053	0.9924740285907556	0.0147849911001749	0.2952682449462136	0.0232384965566168	0.2952682449462136	0.123580336429931	0.1017705615707798	0.6502509575428546	0.1627989100762943	0.4000935394412614	0.3376938364892878	0.0097761118383292	0.1008663462079089	0.0433375744209767	0.0369756100288629	0.1456413830538299	0.1777413433210113	0.0955694589590852	0.4329707230102606	0.1936634146565441	0.0651603022003297	0.1065030713212715	1.0634995182188651	0.4597850697208905	0.0951235255777729	0.2401298357544807	0.1733431153493065	0.4199715022439116	0.1827295495112011	0.4993034403408982	0.2867318130700202	0.3857602552431829	0.2418759962764589	0.0690883267935094	0.0669109877690123	0.1099943510311947	0.042310219148927	0.030551819742473	0.1498129108723724	0.4022578021357046	0.1263492894120932	0.395189152182799	0.1496654515186888	0.4169685898000366	0.4870438649509823	0.2225296025266407	0.0422312923914351	0.001865775594275	0.1154712590195048	0.4017157244927412	0.1030396342222372	0.0597036464069002	0.0217302662444494	0.3240419234917469	0.0881378788711075	0.2387627608523161	0.0200022520135014	0.2806769123312311	0.2791762859596325
YJR138W	IML1	0.2053390053653663	0.2022479283882248	0.1632157994597856	0.4932418526599953	0.1433443159340059	0.2564915278127477	0.3012448688349693	0.2744357720695389	1.520343910658926	0.3416071309599795	0.4633083561371376	0.2985309658558059	0.2521189672209347	0.1215861962432582	0.1362310534822186	0.0056940926984192	0.2878418315194238	0.2877029239596584	0.3058543394430648	0.4220481153293116	0.2390110000599339	0.0936107679387561	0.1678281906780037	0.3150747539585588	0.0019376965155131	0.1368193956113526	0.3061440622569469	0.0105090984796718	0.0090443602213983	0.0377560136205343	0.2500764262100943	0.0568375462778694	0.0311668589416052	0.4205368672383605	0.2861778659516738	0.0702652773292835	0.1874448243934501	0.1694802161312063	0.1732715027707119	0.1680390132461742	0.1246285518155772	0.0888401947418149	0.0023694723408742	0.0331717731076919	0.312420314226661	0.1141653897480998	0.0590468682372624	0.2131058559764329	0.1904319590870278	0.0438917739991122	0.0337131428462695	0.2086837410518689	0.0534230082395237	0.0003581810363058	0.0626715017966348	0.1670911165834367	0.0051865275061069	0.0607730338711278	0.285210155421304	0.0797975004689059	0.3505030129409876	0.0043901216313591	0.2971093787210117	0.2453895217946442	0.1163128246477107	0.0966415709585679	0.0982547178141364	0.1566958265672031	0.3196846684762424	0.063085312673015	0.3425515919670037	0.1333985819609751	0.4800670967296101	0.0823001482240002	0.2191124652369143	0.0273370767874725	0.1888543160367501	0.1864536612049927	0.0141927039549774	0.0716913867721924	0.0589648407590881	0.2011086452534929	0.11082536017964	0.0561492801484435	0.0104357441205915	0.308323166085616	0.4147299534932402	0.3673566370933563	0.5017974379548642	0.008752004450073	0.0597858135591469	0.032168159068536	0.0181317414042241	0.3929562468116065	0.3378496931146473	0.1302943866095662	0.0651603022003297
YJL082W	IML2	0.2282205199764275	0.4631003108723672	1.084730259579202	0.9814270951852366	0.8290711134693631	0.1078778571540266	0.0840345534121604	0.6968270995842101	0.94710442889693	0.69186772860686	1.0496335400960226	0.3380056056928442	1.1079696644647803	0.614628058359961	0.973271090567324	0.0386160803884259	0.4487793648556999	0.1576212798207108	1.1796864325824097	0.2567501134005616	0.3986566663955582	0.8570032305778494	0.3342790660010135	0.5754657677335202	0.1060457747833862	0.0991535063838999	0.1755903013708493	0.1306811998009389	1.0224083217793796	0.3042643096087483	0.5787108225466668	0.6004161527680378	0.8285882957632671	0.9953703306841768	1.2971093787210115	0.954170908667272	1.3762906247686368	0.264700365209888	0.962557733138357	0.8073989966933288	1.0626715017966348	1.0593751331674062	0.6271911714428153	1.2030472085857815	1.103402908590473	0.466860459745674	1.1513870361894196	0.7127929385948368	0.6196694302255734	0.5967224253893866	1.3745908398907425	0.7375078264159343	0.8835576178849882	0.621462802967617	0.5319231055017357	0.5970054455896299	0.6515330086049689	0.0599501945156526	0.4512010875726595	0.7359456143648817	0.0075116833731141	0.3392549254523342	0.0599501945156526	0.6908123344497947	0.0134534791264533	0.0119051905635925	0.1924348580185788	0.3850645490761417	0.4211029691849988	0.1387863123878432	0.6391915699280486	0.1549531106226203	0.0551269215172376	0.8488376413713494	0.1138860707448579	0.8349071853708656	0.656666166026759	0.2415012275358981	0.654108520864165	0.7457720571343684	0.5473023582950427	0.0390075835988414	0.6887092093620306	0.6049700285246735	0.0269559495301003	0.0679145572090069	0.6609428200989105	0.5645579516311443	0.475120881797785	0.7450060546142501	0.7263070811234913	0.6187755133091404	0.1666704923550086	0.5624611727511972	0.541035373907393	0.6576749756220615	0.3776552589846025
YBR107C	IML3	0.1172498141846385	1.4008137626277235	1.354696011173803	1.4044329042544543	1.073560844226761	0.292450885199413	1.9975009701918247	0.0302446264621827	1.3936289160248228	0.1065945884392802	0.0141187248249283	0.8896240521427439	0.0257385850836593	0.1176251767679912	0.3550202325266016	0.7172510904741434	0.0453996046880091	1.0097761118383293	1.2375236887367675	0.4822353213126282	0.0552895481740352	0.074155012476055	0.1116579624875084	0.1006857288287599	0.3725598409504074	0.0625887869155348	0.204077020776157	0.6021316039065572	1.2590843383910273	1.1219653271987229	1.014933189184501	0.1094412270142868	0.3372266019289944	0.1774180070495408	0.0110963798158225	0.3465091050628586	1.6336116925472115	0.4121744786363739	0.116147624204967	0.0644121633729359	1.3144834747904346	1.263002811426873	1.432582786868429	0.9071908681984232	0.1865636788070763	0.1832752142166116	1.504077204249763	1.2400053782434122	0.0558592215197153	1.4384385315174812	0.5036202926011968	0.0626715017966348	1.477479435755968	0.0679982927692592	0.1162192367835617	0.0160462897047328	0.1545440741130774	0.1753757819879231	0.008313839474042	0.0661598296424563	0.1642597770824618	0.0969100130080562	0.2542997445671804	0.0772236417979868	0.2315028171987458	0.4477742857635003	0.0150073071950749	0.767052048813551	0.0887523431218322	0.1373102902967176	0.1119358516823818	0.2232832496221575	0.2701464089854282	0.3048418289517025	0.0497138237605274	0.3244951792106443	1.1244612275091734	0.3149268586797915	0.3551824340156591	0.0421172328146504	0.0265751564483585	0.0563481084177621	0.1399707526181002	0.105918568416218	0.4796347477821028	0.0949452803538863	0.089895802671454	0.1884382548271652	1.3295124651555543	1.4192188253104474	0.0386160803884259	0.2041915952345196	0.3586027345066118	0.0188789791692678	0.0393994400559081	0.09458900922488	0.6729149421787985
YGR031W	IMO32	0.2236426161978162	0.8223600276682927	0.2366584368856492	0.0108026398777369	0.3420791047234064	0.0278712174808819	0.3430245938092615	0.3963318396519386	0.1440063332319572	0.1095333654429562	0.3732357858057762	0.3678574572317736	0.1950076338836366	0.1486559334399917	0.557521523476729	0.6457933504130793	0.3769724058849553	0.0514032181516439	0.7127929385948368	0.2388868627196854	0.2049944639098475	0.0070019907379794	0.8073989966933288	0.3003860132843265	0.140267368098204	0.0168643804168779	0.3550202325266016	0.6152181324750616	0.784135646890936	0.6268877872307552	0.6817714502944763	0.309928153398928	0.1652015074447499	0.4015351821987658	0.0255107086559194	0.1841497062954284	0.2832811792974428	0.095783298666789	0.4477026731849056	0.6064501129593216	0.3199837693709182	0.2934348834754625	0.1953443397916276	0.3108061075023105	2.1393781287164044	0.027489621391044	0.6238655448191817	0.6184779494181547	0.0153780871048185	0.4677004880189899	0.0252070592942028	0.0919262511476253	0.5817069079952124	0.1898772336547258	0.0941440809184683	0.0606906797451762	0.2461461325816616	0.1087048224598836	0.1014990992334259	0.1254880683879657	0.1549531106226203	0.2877029239596584	0.3530785252001838	0.1822935108381229	0.226769646193059	0.6560502281905829	0.7225107765143068	0.5427810330899443	0.1975957418368166	0.3764609697333241	0.4606115104686727	0.8901797713252915	0.4145439203004608	0.0715298452864261	0.790277287370456	0.3436560653591232	0.6338699693601928	0.1762344960233064	0.2403788578266152	0.0398329181303878	0.3008152287518801	0.2684158846222226	0.2992435082336975	0.095444430831328	0.4035252874520099	0.0766252633206212	0.2959754499256486	0.438045682569931	0.1014086494815833	0.6606149269297652	0.0269559495301003	0.3375380357766198	0.4314210532771527	0.4347207367223542	0.2978195906240186	0.1296182914272483	0.3425515919670037
YMR150C	IMP1	0.641694715081853	0.0248277959027927	0.1058629909078332	0.1836029424287955	0.3604051288313874	0.9083489875031252	0.083687117808108	0.1005954483000275	0.1430097874025353	0.0763690675712371	0.2809503114475333	0.3605693543889892	0.1013182185636294	0.1002345137420386	0.2176916532328023	0.2135739718739815	0.0268797641984597	0.1520979123853951	0.05618508496168	0.218046420698605	0.2965420442420257	0.406071409797712	0.0929893960650871	0.4289145742822287	0.2532721321814288	0.6719045629361715	0.1065030713212715	0.6824602600850289	0.104494558470412	0.0668274615677928	0.0162692525650607	0.0763690675712371	0.0634166454999984	0.1473470583876799	0.0869990323758997	0.064910779365598	0.1470455696689399	0.2313595802311203	0.0304033884704963	0.2495672884238771	0.0119787935604476	0.2168649877559252	0.2702798122983809	0.3696987547677199	0.4736266255321841	0.0442880642738066	0.0002865211925815	0.4077161205103667	0.2904895519476174	0.4691744585845603	0.4670703145368571	0.2009948811449438	0.0457972738687142	0.0325538900485993	0.5701106507847493	0.2813607331021797	0.3817750794307479	0.2415012275358981	0.3889047986167546	0.3044086174625113	0.1885487763907858	0.2291904689712374	0.6181805892682952	0.1829477331289037	0.1067776805507203	0.9153633173435404	0.5070589050376606	0.7699935804974198	0.5043058404655745	0.2053390053653663	0.4552675450153138	0.0813491695816646	0.4732006377766931	0.2906293538100519	0.0509198630857192	0.6665552176220477	0.3750817196955545	0.243127566254766	0.2330920739376929	0.1638299243763996	0.0607730338711278	0.123199793595591	0.1904319590870278	0.2695774003214164	0.2514796406195323	0.625374037068366	0.2521189672209347	0.274166442149649	0.0889280641365313	0.0648276369355742	0.2913290389652654	0.4327767116235614	0.3940193917290684	0.4220481153293116	0.4154748841765729	0.2956924297254053	0.0372095838956534
YMR035W	IMP2	0.3225344784451165	0.6803970995212554	1.0464343029259493	0.853411879488299	0.5595945320995943	0.074070081512275	0.0191782346380615	0.5902633518660463	0.9002704624344746	0.7109487978964664	0.1158450868729312	1.5109891986660928	0.7920481133994541	0.2348101102970607	0.1592714151971548	1.907769541810892	0.0929893960650871	0.1301011091333443	0.4708651448342253	0.3586027345066118	0.790277287370456	0.9171347452865212	0.1222498927752924	0.2653709786623595	0.5717102639445426	0.1968064228156159	0.3892556019330042	0.2084522407895095	0.3441302723018555	0.5836243260409342	0.208799537474873	0.4026195634909859	0.4370651120881037	0.5343670876515598	0.4349156187009004	0.5475549285155394	1.263002811426873	0.0770804048303612	0.1885877135090852	0.1255836753188752	1.0330944896335308	0.4628923652222831	1.024676183235202	0.3029676921794939	0.2981040009039302	0.1311652012796562	0.7274524738275918	0.5789823414563573	0.3455560077924682	0.698254527268261	0.2836938106652091	0.7150162940407516	0.6752816754579056	0.6576749756220615	0.495925452230217	0.7907193174156419	0.805564592775299	0.5650837319397981	0.0098493548576281	0.308177551840529	1.1181888296464662	0.8627074789118678	0.3378496931146473	0.8606245277635756	0.8214097111361434	0.0587188512413794	0.9484101015210592	0.1298113541029786	0.3482619011683932	0.3986566663955582	0.1839309181387087	0.1953443397916276	0.3897823387858135	0.351306221015141	0.034565232533851	0.4306482870912291	0.7575766640588011	0.1459418982187927	0.7920481133994541	1.13501798238191	0.6256763652963104	0.0347979110724483	0.2129889057988303	0.8397954070233147	0.0284060159253329	0.5114539333085171	0.3582758285958785	0.4057067628561355	0.7210014979078929	0.6271911714428153	0.4501903948151291	0.4518086341607632	0.4957011844834809	0.192211856996014	0.7210014979078929	0.4997558304671203	0.6859207921945356
YHR148W	IMP3	1.1564904378275496	0.6247700112659866	1.466860459745674	0.475120881797785	1.0593751331674062	0.7282177506457042	0.5987074509629209	1.1689889833265226	0.6918319237936235	1.5760049291707423	1.1296182914272483	0.6128626312056995	0.9183197241442	0.9433527578283932	1.0090443602213983	0.0674124826075353	0.434331234918754	0.2188753402067789	0.1999723429780924	0.1639463202071414	0.6797115516568781	0.9613172767978186	0.5872078616156551	0.3025363451995853	1.40625384814608	0.2688146248019425	1.741438120044367	0.9077695418108918	0.7506151019046103	0.8679589876625413	0.8393362892964893	0.990439115704338	0.8679589876625413	0.7683102664446682	0.0434167025038965	0.6929256937631938	1.103402908590473	0.9116987544743907	0.799584120586184	0.8695469034421732	0.9855632643718756	1.1125849521284676	1.332581696883231	1.428722366055191	0.2332145656835065	0.005839220346187	1.0752606291046556	0.4954770324878454	0.9766508312187048	1.1383922157347532	0.8433115525839732	1.2301625890903989	0.4968236831231172	0.8549473948718851	1.2265283044353046	1.3057095504829292	0.6766399079391765	1.0231629605129613	0.9014461484320192	1.4211029691849988	0.9567560025017654	1.2169829865290742	1.1229146051327414	0.0335583969041715	0.8324659508264687	0.6345367077678463	0.6544315364847852	0.853923114958639	1.311539094143653	1.0480309756137447	1.1229146051327414	1.7375078264159345	1.466860459745674	0.7240253185266852	0.333506712103865	0.3339699595951511	0.2470519061101126	0.5360860954787503	0.9112578696567132	1.4419568376564111	0.6609428200989105	0.7172510904741434	1.1219653271987229	1.2087637326616365	0.6035663408635665	0.2805402772878187	1.354696011173803	1.0424681157083482	0.5059096731368178	0.7763647629533601	0.8493435173538866	0.912426899923565	1.0634995182188651	0.563508296783255	1.2301625890903989	0.730136863277624	0.6012730313398054
YNL075W	IMP4	0.9509610309220902	0.7458029254468168	1.1374085358535	0.7579348450951069	1.3013881767002866	1.1107329472668743	0.0101424505204503	1.4008137626277235	1.0873133238991577	1.225323603296934	0.9606627258345743	0.6729149421787985	1.1364270789795223	1.492796193840074	1.2313808072297163	0.0444466816904358	0.8595867865723155	0.8252235181424967	0.1850259627982988	0.033945365193075	1.0261946969567437	1.274974933506761	0.7232673873013242	0.9206994258895548	1.3279859451940816	0.8896240521427439	1.2265283044353046	1.125774952345488	0.8658507578822094	1.1862337095761315	0.8570032305778494	0.8349071853708656	1.2914691113683192	0.8759572704805216	1.288676211184149	1.1906540478067251	1.3086145411263366	1.0592318961997806	0.2655632946740227	1.1807708138746291	1.3028238622454411	1.2338275431768042	1.1753757819879231	1.0873491287123942	0.9613172767978186	1.225323603296934	1.0216549920468605	0.5995609615197872	1.039321040474162	0.9807415473208588	0.881917737464923	1.4950290752723658	0.8969044654011609	0.4106555190875278	1.2146290811355969	1.490574733846116	0.8529012451180038	1.1829477331289038	1.1305844641992686	1.2500764262100943	1.2475366851598215	1.198499580835061	0.914186366807766	0.7450060546142501	1.0254347764095677	0.8087799024097144	0.8438110287539256	1.221729421553536	1.103402908590473	1.295692429725405	1.3372266019289945	1.557521523476729	0.9315724564835164	0.912426899923565	1.007584545462355	0.9890404205117732	0.5224012361812114	0.9315724564835164	1.0626715017966348	1.3950111261578	1.417342820311692	0.8924097864016773	0.8237894128814984	1.4306124822779926	0.7510185338722213	0.1275002471932507	1.277680826882686	1.1544418751522805	0.881917737464923	1.0330944896335308	1.17110749719525	1.2577859981657469	1.3100743558853796	0.8669035935054761	1.1483535350418603	1.145341075690081	0.8627074789118678
YLR413W	INA1	0.5430309867554932	1.4099188022324851	0.9821137269202068	1.515659076799578	1.89634008003011	1.0032343139447677	0.8176291041766799	1.1079696644647803	1.120982314852094	0.691515645505369	0.3012448688349693	0.7343890016521875	0.9639453906085818	1.0804002687570664	1.796059070936347	1.5203797154721626	1.5299777742226983	0.6702258036680173	0.557521523476729	0.490131802158662	0.8690169528188751	0.6093531617495973	0.8488376413713494	0.4192188253104474	3.1807708138746293	2.782830805202592	0.6370130907107643	0.912426899923565	1.3013881767002866	1.668887452895755	1.246272362631062	0.7776502926988114	0.6996866620595394	1.3712110992393618	0.8124839289724983	0.4981745224140761	1.7699935804974198	1.7412948830767414	0.0097044992597346	0.0287884184171556	0.979373689554178	1.7183728159756733	0.5664009743263407	1.9439817144653369	0.7336127825324104	0.2740318397986869	1.7072838438100613	0.7885136525329552	1.782830805202592	1.5549441005889184	0.0183557777681828	1.311539094143653	1.907769541810892	0.4776944862589527	0.5776264412544472	1.2193497198081813	0.9031615995705384	0.8575187137029423	1.3848907965305544	1.0585549356018027	1.3530785252001838	0.1099021147598695	0.0322452778615831	0.7733799094038978	1.950321892496356	0.1804452150974866	0.2897912168849403	1.207642960274931	2.0269559495301004	1.5498346948104378	1.8907362025121115	1.3159631848484823	0.8797408182106481	0.766633451690153	1.8690169528188751	1.848332353959024	1.682102079048723	0.9692498166343996	0.3658576325995555	0.8760659106914388	1.2313808072297163	1.6622568739967418	0.014933189184501	0.1021875713975672	1.2122878653206943	0.5425312231998793	1.2387627608523162	0.2996715954856124	1.3918956980992123	1.9975009701918247	1.624468313107342	0.7708376905433347	2.277680826882686	0.9522421365174476	1.1315527912044478	1.415474884176573	1.89634008003011
YPL099C	INA17	0.0016500842653299	0.0597858135591469	0.1979344610651421	0.1380968777553994	0.0916608710709878	0.4190308597234824	0.497273496194818	0.1106405540143393	0.5008530669485305	0.0825598678461547	0.051242040015853	0.2061440000015961	0.1482527823487038	0.1478500051513633	0.3625449202606741	0.0257385850836593	0.2670893885332264	0.1513870361894196	0.2168649877559252	0.199632031233969	0.5874847468541722	0.2500764262100943	0.2704132566017518	0.3395678177438967	0.3927793087436044	0.5653468609886856	0.372391018992245	0.4779096433017002	0.1567985573735728	0.1329120864671726	0.0307054979046936	0.1232948980483752	0.2484239060647146	0.1301011091333443	0.1680390132461742	0.1750542014608989	0.0362744437922226	0.3073069750916053	0.2445626142745429	0.1535231651288429	0.3316586476900518	0.3158149867641562	0.4912399795445905	0.0719521875174189	0.0080219748918857	0.2453895217946442	0.0969100130080562	0.0744949025203283	0.1477493691917186	0.2557166935627868	0.3864570776660851	0.4577258222311844	0.0209781107362085	0.029400963627169	0.0597858135591469	0.4706534487628131	0.3933103393562143	0.1850259627982988	0.2656349072526174	0.4455712654523163	0.4372610491461999	0.3046973771020744	0.3284433380556368	0.0395562816906585	0.0771381086648883	0.9014461484320192	0.3031115697630206	0.2714822897123787	0.2947033089551332	0.1289432471316143	0.0183557777681828	0.0711079133753571	0.2733594531000434	0.1725966298682029	0.0947671082562475	0.4815837165663805	0.0492753590597168	0.3675235129770242	0.035341312943919	0.2103429625702251	0.1013182185636294	0.1049502236910013	0.1383922157347532	0.3134148645394301	0.1857941402249383	0.2060289093736793	0.1584455637823265	0.6682198209704189	0.1343732109200694	0.036819697450666	0.1193183347874362	0.1481520530239093	0.0288649393374313	0.1977086188957764	0.0874366969114817	0.3564822314150841	0.2138082191730279
YIR024C	INA22	0.4400134905668587	0.0054039828132803	0.2546857269494853	0.7802328244826833	0.417904771412616	0.261823552793988	0.0082408549377972	0.0911305969124303	0.0945532044116435	0.0622580848383309	0.0372095838956534	1.2064894549967988	0.0147109110177945	0.0408917274733928	0.0607730338711278	0.2370290480433157	0.0298609401735077	0.3522720356798343	0.5806150294014603	0.6305424608195351	0.024070261292612	0.069844571608209	0.1786047521181215	0.1171560242086986	0.0754309740693432	0.3023926580247749	0.110917792761005	0.265239074490684	0.6317675518488417	0.0866492180340681	0.326616649844603	0.4459709842857826	0.0170132898926738	0.9267063609602916	0.0377560136205343	0.3214823715546089	0.1430455922157718	0.2427337265785696	0.1945995762409049	0.0134534791264533	0.9960793830570304	0.2094949651365243	0.117812979790119	0.328138355963115	0.108796804771337	0.3018183842460189	0.308323166085616	0.2863162865048467	0.1204507851863443	0.3439721457820299	0.2264076838313067	0.0438917739991122	0.2544283672489742	0.6824602600850289	0.3254031122561072	0.0984343267835714	0.3285959094543265	0.1585487093669235	0.2326024521474976	0.3605693543889892	0.0760277081652534	0.2120544364078438	0.1069608498836349	0.1386877546926728	0.1485551105766478	0.3986566663955582	0.1261577593177416	0.914186366807766	0.0980751830939676	0.0453201145291157	0.1164064326838323	0.2071811904473723	0.2302842572469314	0.311245751017402	0.3938420200778778	0.0801418370434583	0.1006888576984046	0.1625906153567604	0.1173436244197811	0.3292355599706722	0.0852527715514788	0.2798577461369604	0.0097761118383292	0.2424655255984817	0.002873753955686	0.2780881689309038	0.3192364030155916	0.0107292359255799	0.0599501945156526	0.0090443602213983	0.2328471940429031	0.1136069312717862	0.0950343938212974	0.3387860092845156	0.1674068523166481	0.0130843380231384	0.3490609712777259
YDL181W	INH1	0.4479751155853004	0.6044294636688368	0.610227873992732	0.7312924146872644	0.4848515610432296	0.9967895949600374	0.0291711579165929	0.652175456180561	0.9077337369976552	0.6904611055734713	0.8195152938164805	0.1513870361894196	0.2680175102033062	1.0054039828132804	0.7880738606149635	0.288676211184149	0.6041415654270019	0.2293118650536221	0.5902633518660463	0.272151774170382	0.7746566211961654	0.0338679439464302	0.9996421141273344	1.0988836744510797	0.487483656868974	0.648972679999257	0.0286354170127531	0.8706087486701763	0.4564949442738402	0.0048967563648125	0.3896066888412943	0.9183197241442	0.8290711134693631	2.1700469484828564	1.492796193840074	0.4912399795445905	1.0488315186642048	0.0034519365591028	0.3534915261908287	0.3592572854698561	0.6467447078184945	0.5061392763575521	0.5653468609886856	0.7498093605196812	0.6807402796907551	1.40625384814608	0.7446081668338733	0.7004045043418201	0.395263025785403	0.6149229952011117	0.3310443696783016	0.7359456143648817	0.607318991839144	0.2639222315111778	0.6573495395019977	0.5033920169155714	0.5627227171625369	0.130004502641587	0.7695721399190751	0.4818008095386106	0.0925461026899623	0.3681916584655829	0.3688608334545304	0.2019058295269724	0.4095509119250957	0.5363322244067907	1.0346427781963916	0.1708951801624691	0.5412843246060435	0.7363356408678836	0.991842330113776	0.0042454773396296	0.1029488630897295	1.343498111372329	0.3875044121332407	0.8092411817753349	0.6954014182597508	1.1917661981760928	0.5658735978414948	0.0524266667969741	0.9509610309220902	1.349861514328186	0.3793671038572741	0.4850344892902214	0.9334113914056924	0.7876345136054126	0.1968064228156159	0.698254527268261	0.2367819388008576	0.5365784929032698	0.4870438649509823	0.845312913185245	1.1493623496230052	0.5328990485683969	0.4512010875726595	0.917726830561464	0.0219561671504027
YHR046C	INM1	0.1054976537826899	0.5460417057932987	1.208799537474873	0.7996557331647787	0.5360860954787503	0.0390859266101304	0.3228355491552004	0.7721069398108189	0.1259305088404381	0.6193712534326017	0.7135327930870625	0.1521995611820918	0.5038486883371487	0.1026766634682188	0.6821157186295101	0.0236919889214255	0.2243622426787967	0.4608183666201912	0.0968205138873061	0.1822935108381229	0.1765569520326035	0.1213020650706093	0.0219561671504027	0.5241935224785155	0.4811498559090155	0.3369153912514684	0.1683554391121964	0.2131058559764329	0.0669109877690123	0.0792815069643615	0.5201424609008956	0.0496335400960226	0.4729878004865213	0.2586944286100232	0.7135327930870625	0.3155187422220398	0.7255451607843773	0.2778091088247505	0.6444564944577156	0.2312588315283381	0.1103634921345095	0.3668563938260258	0.5261130592251049	0.6320743653422829	0.453432925841549	0.504077204249763	0.4268049480094689	0.9224927986315984	0.209147112108794	0.7131627082909962	0.169200370277351	0.3457147121545132	0.2761904996360891	0.0589648407590881	0.5830756279491172	0.1913209962079376	0.5916593494740332	0.6287112796867449	0.416034421915862	0.264975386272563	0.2942800887021475	0.4053424218264592	0.5258726526416599	0.2210141408836343	1.0488315186642048	0.0616799614529077	0.3226849877108417	0.8759572704805216	0.2264076838313067	0.1083370879062415	0.8073989966933288	1.4099188022324851	0.8083191124652633	1.2564915278127478	0.1255836753188752	0.6064501129593216	0.8750612633916997	0.5177770166985769	0.2436292059084639	0.0417225272690746	0.6012730313398054	0.5992762715837303	0.0749201394894858	0.3908019281296426	0.5331433773972902	0.8403266990345113	0.6964709745278435	0.4411984694245374	0.3817750794307479	0.2367819388008576	0.1524029301775677	0.2989583509799183	0.4339420821311539	0.4281462512478633	0.6719045629361715	0.7893945747049802	0.1712136946482556
YDR287W	INM2	0.4104712226782681	0.6989700043360187	0.050758864202725	0.8901797713252915	0.5695787530061951	0.6894091200403567	0.4304553102020718	0.2597349669500239	0.8213739063229069	0.8204614695325709	0.4487793648556999	0.5930598488557179	0.4536363901141409	0.2261665430800232	0.6413810318021245	0.4706534487628131	0.1603059427990234	0.2203000363403306	0.3954409788638622	0.8642762746523185	0.702926337535871	0.0537470481589799	0.0898077372788979	0.828106014223529	0.1469451199213192	0.4753347672893788	0.2744357720695389	0.2657669317199369	0.5475549285155394	0.6908123344497947	0.0643291163353176	0.1242470897955292	0.0961051841280498	0.3975821227993719	0.4149160664088391	0.3255546191412661	0.8242669219806245	0.057429501875005	0.0731500715513484	0.0028016778652535	0.6675532138066904	0.5549441005889184	0.3453973614046206	0.4411984694245374	0.150879978943375	0.7662152576454142	0.7371167462617243	0.3093438351380233	0.9285247634015112	0.327833587893132	0.0775659428851875	0.7244047807455862	1.0338679439464302	0.1840402984394766	0.4813667320592918	0.6845332687078942	0.3576227540639354	0.3121263754798038	0.297251328217913	0.7929362414838188	0.5258726526416599	0.1791452555878918	0.7251647012927624	0.3497012876221061	0.0825598678461547	0.2405034224286173	0.3234383174433608	0.2688146248019425	0.6241668243886025	0.1080614911871653	0.3466681581618358	0.0929007011843738	0.5480605100416751	0.7632991206713364	0.3665232181427091	0.6524970367075857	0.9215360034661924	0.5698446204659238	0.3718849465148173	0.1499436603118051	0.3193857734321641	0.0122733303515967	0.2775451310584595	0.0482351788098789	0.122819583913261	0.2413763764550029	0.643266539026742	0.5880390474806672	0.8907362025121115	0.8041938568181175	0.2669569614909126	0.2106564915895323	0.3062889961751631	0.7375078264159343	0.5215679364100985	0.5297352193535603	0.4220481153293116
YNL152W	INN1	0.1162192367835617	0.2594745985477988	0.0884888948384103	0.2147464738871978	0.0615974351853143	0.6859207921945356	0.5068288152405418	0.3140405431029807	0.0031985091315309	0.0783371081932933	0.3868059085939985	0.2375236887367675	0.0773091917799244	0.3869804291838106	0.1434439361849078	0.0939662371478	0.1400696019372715	0.1590648050686609	0.5297352193535603	0.309928153398928	0.0244488634279167	0.1077860692466989	0.168144462920579	0.0953018439879573	0.2895121969704903	0.1191298798129438	0.2991009062025682	0.2029329355994882	0.0618450610488525	0.013822934258818	0.374421226734162	0.0101424505204503	0.5970054455896299	0.241751037425963	0.6639050523768151	0.0483510157770146	0.0824732773799317	0.2094677411205445	0.2829346967844173	0.3032554950276034	0.0067837340208121	0.1562851461754624	0.1439423804975161	0.1485551105766478	0.0568375462778694	0.6342281503964986	0.2737627601854302	0.291049029618426	0.1786047521181215	0.0427050682368612	0.3524332138156252	0.0075845454623553	0.0996936737195848	0.2244822964409722	0.1316497427579039	0.2730907896322097	0.4622691250073552	0.257138280697581	0.1712136946482556	0.3646953067773597	0.4376531886598878	0.2714822897123787	0.3093438351380233	0.3673566370933563	0.2570088530459293	0.0419945981452802	0.0761983543292972	0.1024952917880286	0.1626947502288342	0.1028581109251733	0.3296654126767344	0.0281003361788383	0.5251522303334073	0.1090728686530151	0.1544418751522802	0.1592714151971548	0.1357748928669515	0.2249628436345694	0.1107329472668743	0.1724865424105317	0.3041200496898324	0.1935515839666246	0.2897912168849403	0.3110633489093044	0.6936324383974428	0.0012190227094417	0.4177173735750146	0.0016500842653299	0.2064894549967988	0.1045856532755498	0.0904245703689614	0.4742663916413527	0.0567559349872217	0.0167155219811778	0.3213322784195731	0.5427810330899443	0.3025363451995853
YJL153C	INO1	0.4706534487628131	0.4815837165663805	0.5773557684617008	0.2063742727969715	0.1979344610651421	0.1338856230369192	0.1029488630897295	0.0690043808220672	0.4210671643717623	0.4770496539476094	0.3138929995371304	0.9848711614653958	0.2523749616179156	0.2584346830987498	0.0639970868987296	0.0727981061368381	0.1012278064717233	0.7150162940407516	1.0307823573831532	0.5773557684617008	0.1346660266285906	1.1354478350879722	0.1288468978285228	0.4708651448342253	0.0546394066126452	0.14805134705664	0.4742663916413527	0.2265283044353045	0.7482023485772715	0.0697604793469524	0.1659353788018318	0.2546857269494853	0.2017918564304244	0.487263705240113	0.2496945169239528	0.2240022803855801	2.0926347251740784	0.2127287501383721	0.4916124308921117	0.7153879624262109	0.4182798098486198	0.3529171074388375	0.1160321215364179	0.1177190681275406	0.4457710788820672	0.0319368848204666	0.1503735130178674	0.0343326785888549	0.3503425494320855	0.0904245703689614	1.5653468609886856	0.1180948366838867	0.2558457366425961	0.5437817120624002	0.123390023332274	0.1737702552725046	0.3693633922167669	0.5022524348345154	0.0214292477039608	0.0654932224787279	0.0447640904251227	1.3579491685715248	0.6342281503964986	0.0094100819119815	0.1219653271987226	0.4939111995408654	0.2734938471849477	0.1376050936671755	0.4957011844834809	0.1501710919086782	0.3742516797939244	0.4214807808503256	0.0583910818055173	0.6786852546485838	0.0794534366902421	0.1307779569544869	0.4702952677265073	0.3497012876221061	0.2930128969011414	0.0671499236176802	0.0526139646338976	0.31051325888575	0.5161288383185041	0.2941033020724148	0.1404652243576185	0.62749476773753	0.4068016234744114	0.6134503098906423	0.5363322244067907	0.5608952053745866	0.4040696298862185	0.2867318130700202	0.0361187826859312	0.912426899923565	0.2856246244986371	0.6105198366806377	0.4026195634909859
YDR123C	INO2	1.4306482870912292	1.4995295764990422	0.6078992116741491	0.072544157499701	0.7470009799497639	0.1834936722101026	0.8498499832793938	0.6464273570686019	0.6090261772527055	0.167512148591113	1.2914691113683192	1.0424681157083482	0.1144448885125917	0.7244047807455862	0.9389753825794308	0.2525030154245056	0.0237676170421043	0.0211284376611793	0.1288468978285228	0.5427810330899443	0.4585483499048992	0.0649939377156663	0.7738050631156814	0.0005015362057547	0.7599901943260639	0.1795781432209451	0.302249018373423	0.5690475058672875	0.5004353004600661	0.0139708043596349	0.3535631387694233	0.7599901943260639	1.1276923703912098	0.8997374466269017	1.1200729735210175	0.9692498166343996	0.05594066446077	1.0147899522168755	0.1694460311685377	1.0054039828132804	0.074070081512275	0.636082791571952	0.6570243470630648	0.5992762715837303	0.372391018992245	0.0467531681986459	0.5052215908985005	0.3862827672154596	0.2581750928448145	0.4583425718949354	2.937732765188335	0.4546551437642692	0.0856014624428742	0.1322319070299347	0.9025890293071112	0.4794187346058498	0.0579817175732064	0.4349156187009004	0.3749302650599566	0.1630073047453137	1.782830805202592	2.251351888160337	0.2672218559681116	0.3574596387636504	1.0504370453796232	1.3249489084685997	0.5273170923830586	0.7217554815728002	0.2415012275358981	0.5874847468541722	0.6668876282635368	0.1988390060042753	0.940846000612478	0.780664743446084	0.8896240521427439	0.2969674756052574	0.6136806038521043	0.0463546231748952	1.796059070936347	0.9992122614212722	0.4577258222311844	0.5924991070323005	0.1046767671921546	0.5786750177334303	1.679027084246635	0.0990635437772802	0.0329399639311698	0.4542473554883899	0.2693468484983348	0.1635287293269836	1.9766508312187048	1.189544738182135	0.2308931098377544	0.2870090518166859	0.0726287905472071	0.3364489929801495	0.3633707324165214
YOL108C	INO4	0.0170877637815474	0.1262535138064779	0.0679145572090069	0.2613004639238809	0.2814976265570257	0.7542595525100544	0.1817490774185683	0.1099021147598695	0.0765894585073847	0.1464432193894351	0.1132350241782784	0.0029458420099475	0.1129563027127891	0.0465139972984829	0.0489918045054422	0.0127155104154903	0.1802282847823355	0.1252969176446057	0.2702798122983809	0.1227245834793477	0.2094949651365243	0.2808135903754443	0.4528231043298327	0.0886645092693934	0.1215861962432582	0.7000454348861416	0.0048967563648125	0.4241347056287812	0.3974032903974613	0.6528188555306875	0.0247519829529792	0.0036673814380931	0.1984995808350609	0.4269963093176558	0.6461102380461852	0.0102157553534207	3.305709550482929	0.2078463731715816	0.380497810169317	0.4822353213126282	0.1436432452668379	0.344763354749098	0.1697292882356791	0.2189938865380467	0.285210155421304	0.8523912104358917	0.2360414535713335	0.1607204448413721	0.0	0.2653709786623595	2.1393781287164044	0.2831437225841879	0.0191782346380615	0.2570088530459293	0.3805694227479117	0.1507786384967819	0.38943110990949	0.0734760293681957	0.1838215653792483	0.0564296430996695	0.1927695743988491	0.0464343029259493	0.1783887389418685	0.1169685049994364	0.3665232181427091	0.5885940564787626	0.1133279710982488	0.1182828429560451	0.1071440965031906	0.066326641429375	0.0540713300347173	0.3427092020147881	0.0775659428851875	0.0465139972984829	0.0963732947334801	0.6735898366143886	0.4418302466055808	0.4734135794244518	0.0504370453796232	0.1620566527420361	0.1536251481002879	0.3975821227993719	0.2685487573422138	0.6879746200345553	0.0208278358274762	0.3487411667847011	0.0713610233282642	0.0856014624428742	0.1082452028996781	0.0679982927692592	0.0258905691558677	0.0381467419257055	0.022785477236781	0.3352077074423056	0.1557723412016023	0.0014345000058013	0.2583048685762161
YGL150C	INO80	0.0082408549377972	0.2106564915895323	0.0023694723408742	0.0654932224787279	0.0842953126405907	0.2136910797301321	0.011463834344811	0.1401684737605562	0.0896838849272141	0.3595849312657839	0.2505861615760096	0.2616927214985556	0.0331717731076919	0.2159221499757881	0.0897196897404506	0.2066046677529867	0.5511064218740751	0.0509198630857192	0.0586368856882622	0.0929893960650871	0.5562308999952346	0.3715478921852075	0.305564809777739	0.0215044827811352	0.1261577593177416	0.0165667145505961	0.1400696019372715	0.1693061023489392	0.0594572381836071	0.0635824067546457	0.7153879624262109	0.0404985228454433	0.2856246244986371	0.4102870044435214	0.0460360502782313	0.2353022287428094	0.3201333971008746	0.341463893992354	1.0503654328010286	0.1950076338836366	0.132037765550661	0.04026277083645	0.0457972738687142	0.1025859681599841	0.2197058448645474	0.0575727388426305	0.2692137314147169	0.056022122677628	0.2282205199764275	0.1827295495112011	0.0829064024601149	0.1295217922641129	0.0328627216931889	0.030628652026071	0.2285839970364813	0.0359631773521624	0.2793124924785171	0.0811764878768435	0.106137195577725	0.1906540478067251	0.1483535350418603	0.0124943641074426	0.2064894549967988	0.3186394345615921	0.0570824722070435	0.1711074971952499	0.0836003023191827	0.2405034224286173	0.1642597770824618	0.1296182914272483	0.3762906247686368	0.0974473954011045	0.2460199392110502	0.0502762253511597	0.698254527268261	0.0724595409418289	0.2618581022880502	0.1220601616748946	0.252246945557474	0.0806603200593172	0.2498217827071065	0.2214908637436905	0.0442880642738066	0.123925408187393	0.1927695743988491	0.2493129431856244	0.0686687591037387	0.1152844656910754	0.2561039378879561	0.1160321215364179	0.0801418370434583	0.0737305236514251	0.1199785719377954	0.1270203107073393	0.0264229326536336	0.0906009694298362	0.092634725174078
YMR204C	INP1	0.0258905691558677	0.3324277190472253	0.0987937677160721	0.003450793710936	0.0374436838825831	0.2229241801664794	0.4106555190875278	0.074409905067879	0.0901243012329864	0.1840402984394766	0.1595815148046915	0.2039624765365633	0.2254439231430844	0.0805726420404977	0.0995135432807092	0.381602637704479	0.1450409758403625	0.072544157499701	0.1612391293433739	0.2423761915311799	0.5722447802974355	0.4970485314231969	0.4571099471831799	0.0687526402207359	0.2768672871844657	0.1737702552725046	0.2702798122983809	0.0684172129154707	0.8621858037958043	0.3648611629878546	0.0298609401735077	0.0232384965566168	0.0908657024352312	0.1403662849604705	0.1960185357592161	0.5719774398876987	0.0266512883587828	0.0324878404057842	0.3544623786411174	0.3065790091955582	0.4818008095386106	0.1703648412494494	0.1215861962432582	0.2576563773673204	0.0869990323758997	0.0278712174808819	0.2081052216085184	0.2008811468292739	0.3121263754798038	0.3745908398907422	0.1840402984394766	0.1001443269528237	0.0889280641365313	0.5268350784801901	0.2214908637436905	0.6936324383974428	0.0466734299294597	0.3936647208380592	0.1695176437471324	0.2206569418379436	0.0247519829529792	0.1969190948831576	0.3913663933634885	0.1418527478442599	0.2717499596634734	0.2278573468693521	0.011463834344811	0.012199677424785	0.1682499382051059	0.390133851942926	0.027947576950424	0.3854122628512439	0.1025859681599841	0.2698797252301013	0.4626845190915376	0.1318437108191466	0.5097030376145266	0.0179078205527032	0.0127155104154903	0.0070818306670519	0.1346660266285906	0.2427517163984189	0.4382420626238779	0.0183199729549463	0.070349467400673	0.7286008953391945	0.0414428127233228	0.0278712174808819	0.5792540302246194	0.1149111198852304	0.2500764262100943	0.3046973771020744	0.408632547273509	0.100956683073945	0.1481520530239093	0.3618853992806197	0.6220622433414635
YMR163C	INP2	0.609061982065942	0.5304632907426932	0.076881610292296	0.2605170100459246	0.1644688740927136	0.0884011142455087	0.7712603616053135	0.123580336429931	0.1706471620628686	0.2761904996360891	0.0893676779830605	0.4029816264397619	0.1743047716253976	0.0214292477039608	0.2222069306526619	0.1406631707976466	0.0134534791264533	0.0569191729075435	1.963286869660723	1.3990154392221608	0.0295542350181734	0.0126417824665985	0.0386160803884259	0.0027296137346803	0.333506712103865	0.1986126930851868	0.1364270789795223	0.2271319104836902	0.3134506693526666	0.0356521338424271	0.145341075690081	0.0247519829529792	0.3193857734321641	0.2927318001392867	0.0843822671872627	0.1497665325110926	0.0163435989628975	0.2702700196341263	0.1607525196171924	0.0277185388075205	0.0043901216313591	0.1770949113258453	0.095212675630822	0.0179824480091812	0.3350527959079707	0.1686720956934166	0.0830797735130777	0.3167049347843926	0.0764544493629015	0.3397243484653258	0.0113168152229254	0.0680820444775318	0.0009318858514428	0.0152297371522562	0.0074388335059798	0.1414558600104665	0.327833587893132	0.029400963627169	0.0367417621463914	0.0506783871373781	0.5601143340550085	0.5285244728713061	0.1705768991061544	0.2187568262254449	0.0966415709585679	0.0489918045054422	0.0597036464069002	0.6250719191557281	0.2168649877559252	0.1058629909078332	0.0691722889942352	0.3146312191299794	0.1112877199400181	0.1029488630897295	0.2734938471849477	0.1401684737605562	0.5167117074486756	0.2338275431768042	0.1150977526693246	0.315385134058094	0.1615506376521769	0.036819697450666	0.0798835590210358	0.0452843097158792	0.2345642600318465	0.1683554391121964	0.1034937746817976	0.0145627887510437	0.1963560266311952	0.2605170100459246	0.0023694723408742	0.4175300565646043	0.3751000771762562	0.2224458822305761	0.1500699167231531	0.1741978157125547	0.1234851694564147
YIL002C	INP51	0.0165667145505961	0.1638418848376583	0.6531409130032908	0.0330172199096541	0.1022233762108038	0.0836003023191827	0.2445084719711516	0.0191782346380615	0.2378592345078529	0.2094949651365243	0.1409602597262789	0.0494730172770063	0.1730230358738893	0.0497941222690121	0.2968256188403497	0.4277625988537412	0.1999723429780924	0.7058264784092416	0.0552082272334546	0.007220357196231	0.0545582073075747	0.1408612075005324	0.0141927039549774	0.3508241179329934	0.0873491287123942	0.2804036852181593	0.3468272695326955	0.1216809479578051	0.0196275048318201	0.1659353788018318	0.1572097237776839	0.0721212394782546	0.0583091780840292	0.0161949188923244	0.0959265356344145	0.2839691162097075	0.4069843688934358	0.1835690031796035	0.2940674943070567	0.0615149245966928	0.1175313057026947	0.0282531491578614	0.1875550934004923	0.0669109877690123	0.1724900937504352	0.1395755801778202	0.0453996046880091	0.2135739718739815	0.3542101325306528	0.632381395741711	0.3439721457820299	0.5137850955449688	0.2673543638202158	0.0446053570600866	0.3217827135319338	0.3810857229655289	0.1761270638689174	0.7047366547961813	0.4645587249909648	0.1886593260876798	0.0851656425549172	0.397761028870657	0.3653591119992989	0.316853436916769	0.0367417621463914	0.0281767359471598	0.1548508153726118	0.0497941222690121	0.2764610881070877	0.0224083217793795	0.4004535017344781	0.4260403448508758	0.4167815954023561	0.2053390053653663	0.1931045489483547	0.4653943086674927	0.2758323185997833	0.4190308597234824	0.0209781107362085	0.1122479073043494	0.0116109032530582	0.2503312191079292	0.1305844641992686	0.0302855996005124	0.0965521271353906	0.075345793235118	0.3882040409303826	0.0914840410677699	0.1305844641992686	0.1315527912044478	0.5158938940434186	0.0256626129883192	0.0974473954011045	0.5004353004600661	0.2959754499256486	0.1852453034503871	0.4499885382082405
YNL106C	INP52	0.0884011142455087	0.0653267304383899	0.1366231929959065	0.1069608498836349	0.4437770694934526	0.3749302650599566	0.4560854256372701	0.3100743558853795	0.0004657313925182	0.1273082089491741	0.1481520530239093	0.2668245748165443	0.2830063093630119	0.3116858400419589	0.3551824340156591	0.3149268586797915	0.1164064326838323	0.5800701178093921	0.455880811036593	0.0188789791692678	0.288397906476193	0.538059043707297	0.5738522879263384	0.15978837095621	0.7076489505839003	0.0219561671504027	0.7157599491572215	0.0978957225617023	0.6547547925338764	0.0174603249109432	0.0553708843446831	0.235056099814769	1.245011710129318	0.0746649473470517	0.2340729766288873	0.6367027695243537	0.6149229952011117	0.0513405926890113	0.0041738647610349	0.0358853955874871	0.257138280697581	0.5161288383185041	0.0167155219811778	0.0522907687254727	0.9996421141273344	0.1511841422441722	0.2658989963345788	0.2557166935627868	0.2193497198081813	0.3645295138828461	0.4453715439119357	0.4666507063091392	0.2988158425350291	0.4266136709828565	0.224122234669426	0.7135327930870625	0.0160462897047328	0.5588159938297279	0.2235227942955795	0.4376531886598878	0.7763647629533601	0.5128511285572679	0.1056802839291592	0.0375998206744512	0.5450358119286691	0.3131560326507938	0.5902633518660463	0.0221068330606399	0.0554522357511029	0.6862683668284562	0.4700189789905038	0.4325827868684291	0.2093789831671064	0.4378493912753338	0.0073659958568526	0.0971786210870675	0.3297663976552569	0.374421226734162	0.3673566370933563	0.6353432814681699	0.235056099814769	0.0121260369868125	0.3720535718253819	1.003198509131531	0.1872243703369887	0.0261186450378203	0.4645587249909648	0.3590935552202627	0.0088981577349467	0.4631003108723672	0.47490710159071	0.2613004639238809	0.6363926699168174	0.0204523758906276	0.4809330880073839	0.4783402774291043	0.2660311011209675
YOL065C	INP54	0.3700343764860485	0.1833844294773161	0.4337476364230017	0.0182810861381246	0.067328859909308	0.4351105881685537	0.3572965847043283	0.1184709306514508	0.1411226271646688	0.1269243870223766	0.1111952086004621	0.0481909662148924	0.3673566370933563	0.0891038562789447	0.0172367498831467	0.1455412575244175	0.1177190681275406	0.2297977890001519	0.0224837266726853	0.3068692160101682	0.0174603249109432	0.0147109110177945	0.2783599427081729	0.2633966102888889	0.0454791093988773	0.349541120007566	0.176879647637719	0.0690883267935094	0.7510185338722213	0.0030179420320113	0.2276154000765187	0.0084598453526751	0.2249628436345694	0.2356716838751742	0.1407621778610877	0.0804864468468231	0.1596849305646519	0.3243519422430188	0.2425548927819374	0.151996287374541	0.3489010395941276	0.0594572381836071	0.2494400971850403	0.0212788166384099	0.417342820311692	0.053261078900622	0.0548018507820735	0.4235646405958433	0.2809503114475333	0.3028238622454413	0.2448858459111051	0.2175734617823779	0.0915724470694807	0.4067102795931401	0.1679335891694573	0.184587613548969	0.3322737957842627	0.1364270789795223	0.0721212394782546	0.555201155631583	0.013379625800554	0.2797213685312227	0.2662954313067924	0.1044034827687245	0.0203773228390446	0.1106405540143393	0.0996035991611568	0.0162692525650607	0.2060289093736793	0.3369153912514684	0.3146312191299794	0.1564904378275495	0.3025363451995853	0.4495851062406291	0.0776515603289156	0.3152226996189586	0.0022273403009336	0.1470455696689399	0.2589543295644607	0.0009328096547314	0.3855862241922052	0.074409905067879	0.2168649877559252	0.0177974011044748	0.4075330669852528	0.0530992099155565	0.284796081515565	0.1779570346499559	0.167512148591113	0.0078761161224534	0.1056802839291592	0.2772738665387702	0.3438140768150788	0.1657255747002137	0.2765964455904659	0.4501903948151291	0.305564809777739
YLR095C	IOC2	0.0664100713560369	0.0270321482287614	0.0158234412527877	0.2752447654395809	0.0241459553201508	0.3961535212417542	0.4855080909972891	0.0264229326536336	0.053144332053435	0.0968205138873061	0.0332490703370327	0.0744949025203283	0.1836029424287955	0.0522100073153088	0.2136910797301321	0.7567062884571416	0.3817750794307479	0.1027673777206432	0.4595787050309048	0.6205651909045704	0.4339420821311539	0.2191124652369143	0.3383175988685489	0.5378119344648389	0.2305276958642377	0.4126879581514897	0.7871956106050417	0.420725485908819	0.274166442149649	0.0237676170421043	0.3436560653591232	0.4833235065021042	0.144441397537256	0.212404626843619	0.2581750928448145	0.1054063675013443	0.4936879692702587	0.3252598752884816	0.8422427076914301	0.1031304243306276	0.1706829668761051	0.0984343267835714	0.2504586716347146	0.1400696019372715	0.0962839061395857	0.0823001482240002	0.6064501129593216	0.5234758778945574	0.0044624618467179	0.0659097320358306	0.1615506376521769	0.1903209573019118	0.1364270789795223	0.5432810843621185	0.3938420200778778	0.2072965868827276	0.2081052216085184	0.5102930278273545	0.0742399600522478	0.1407621778610877	0.2217294215535359	0.2189938865380467	0.1468446934017588	0.0001432369676255	0.57251228537636	0.0360409730499795	0.0261946969567437	0.1936634146565441	0.0517257539866715	0.1386877546926728	0.0831664850002185	0.4932418526599953	0.1780649204987043	0.4136149477924489	0.0297075605208791	0.2152163624717471	0.2319996670597226	0.3433402148129083	0.0101424505204503	0.0565709621759493	0.0352636424649666	0.6505711156715472	0.0872615781664061	0.875383639614769	0.0150814378570118	1.3279859451940816	0.1928812038768841	0.0578998910101939	0.0316287106142385	0.0611850389128454	0.0942330301214218	0.0298609401735077	0.1071440965031906	0.2528874035439226	0.0409704111373283	0.1893232158708264	0.2624783011192737
YFR013W	IOC3	0.4289145742822287	0.2214908637436905	0.4068016234744114	0.362709957116889	0.1989522067039657	0.2934348834754625	0.6978972302658755	0.1071440965031906	0.1593389523194215	0.0551269215172376	0.1213967548086718	0.0539902368626203	0.0363522952725605	0.1252969176446057	0.0288649393374313	0.2644484896572479	0.1937752741502478	0.7240253185266852	0.5161288383185041	0.4787713389849926	0.5425312231998793	0.1569013124862972	0.1291360098875098	0.0610201899900451	0.0060570027904849	0.0652435083471312	0.0544770231813633	0.0356521338424271	0.182620498793264	0.1766644905949714	0.3321199270556723	0.3295124651555543	0.434331234918754	0.1259663136536746	0.3803974589832797	0.4417921735250689	0.2112384218412848	0.0527132825354108	0.4413246680458571	0.2696132051346529	0.3296654126767344	0.4635165011120796	0.1667756102260056	0.0536660155098216	0.6211633927648559	0.0212788166384099	0.093877342565174	0.122819583913261	0.1103634921345095	0.0104357441205915	0.1124921640751495	0.1970317961895911	0.2028186926731674	0.1368193956113526	0.1781728331547207	0.0514838296566368	0.1552601410220488	0.0091906119425657	0.0555336023990045	0.0212788166384099	0.1716387443341576	0.1123993958419862	0.3466681581618358	0.23419574538784	0.1267326031897599	0.113420937914809	0.0494730172770063	0.0978060200968777	0.0912189309881754	0.0039563331998522	0.1749470608456018	0.1420513278577346	0.2752447654395809	0.1662502751167056	0.1674068523166481	0.3972245316042797	0.0175496395163974	0.1418527478442599	0.0659097320358306	0.1219149367115619	0.1809880154204934	0.0292477463096854	0.500888871761767	0.4821995164993917	0.3175967102145773	0.0505174777313492	0.2014501164926048	0.2899307940938884	0.0043901216313591	0.1246285518155772	0.0840345534121604	0.0313207549325507	0.1388848924545249	0.0254347764095674	0.0742399600522478	0.1197898303086177	0.4759770565095831
YMR044W	IOC4	0.2218487496163566	0.5027079089002844	0.4835414711149117	0.0780799009119208	0.0786802883627926	0.2395079045556798	0.0289414737427584	0.2024761440960003	0.1277526590581534	0.0746649473470517	0.1279807146411977	0.4583425718949354	0.0177586040997996	0.0331717731076919	0.0790237399282633	0.780664743446084	0.292450885199413	0.2503312191079292	0.5505972840878584	0.7810970923935914	0.0054764921183831	0.3078864697372041	0.3389422584252197	0.123580336429931	0.1531154725554597	0.0454791093988773	0.3344337017448242	0.0690043808220672	0.0362744437922226	0.0726287905472071	0.1735566327980042	0.2020198325416458	0.0815219199745165	0.2895121969704903	0.0504370453796232	0.0065655869344825	0.0595393587250079	0.6162574543916834	0.1634571167483889	0.2204189722528644	0.2658989963345788	0.4597850697208905	0.1592714151971548	0.3742516797939244	0.436086750597743	0.3328898164292542	0.0610201899900451	0.2550720526816197	0.0106558443779776	0.0727981061368381	0.1252969176446057	0.1548508153726118	0.1166873779110333	0.0660764477698947	0.1778491755951603	0.0005732315392901	0.0430212061812329	0.0760277081652534	0.2272527324296369	0.095658700607792	0.235425345535102	0.1787127990105568	0.0566743390298367	0.8383481330524232	0.1590648050686609	0.2222069306526619	0.2243622426787967	0.2203000363403306	0.0574092551283329	0.1649920574855885	0.0983445130138576	0.1185650050549167	0.1295217922641129	0.123199793595591	0.4855080909972891	0.0454791093988773	0.0436920656819168	0.0961051841280498	0.4647674702398303	0.4111483233715902	0.0457972738687142	0.212404626843619	0.1285579781048813	0.2191952715078242	0.1037664870812791	0.1052238524820987	0.0801418370434583	0.2757849327752661	0.2117045281182803	0.2704132566017518	0.0710235761614006	0.4294917098912871	0.1658304640816927	0.0827331005895382	0.0436541732918618	0.1734498609518846	0.1055889592559378
YJR141W	IPA1	0.625374037068366	0.2955509887595231	0.8957764271516346	0.6256763652963104	0.5004353004600661	0.0473916019511104	0.0727981061368381	0.5593348642401974	0.4018605370586532	0.084208375500494	0.0453996046880091	0.6897594988265285	0.0991535063838999	0.0476312567802783	0.0242973829653054	0.3521109173393095	0.2820456322851359	0.0110229262034859	0.4341366149370507	0.3608979919240833	0.0158234412527877	0.5049924722005446	0.0941440809184683	0.1358392677254691	0.2099592030021115	0.1495643940471671	0.638568031440601	0.1168747757486352	0.097268194044362	0.1244377789234678	0.1113802509900971	0.2787679225239001	0.2165111836777806	0.0727981061368381	0.1387863123878432	0.0035229776190059	0.1151910991461808	0.1888479071536948	0.7156883365786268	0.3074502120592308	0.9600091598994872	0.297251328217913	0.0212036206410091	0.4212918339333127	0.0549643557351027	0.7058264784092416	0.4113934877984908	0.0791096452755719	0.2764610881070877	0.0738153882304746	0.2270111221414006	0.3678574572317736	0.2005401224835976	0.3243440414043848	0.6413810318021245	0.3645295138828461	0.5746582785354701	0.6087709974775666	0.3734049365311485	0.631154574355544	0.4252770854595105	0.3655252219580664	0.3074502120592308	0.2643168653247043	0.1873345833770177	0.5277996418570403	0.1494633600855848	0.1123993958419862	0.5465455277545632	0.6407543441293071	0.1487567797151232	0.0457972738687142	0.2643168653247043	0.1537271550254555	0.1713199180759357	0.4930189660849704	0.5286501854582126	0.1045856532755498	0.6989700043360187	0.4772646335528905	0.0655764924400421	0.0049691810263499	0.3509847595038664	0.1569682871036439	0.0147849911001749	0.4712888468013969	0.3681916584655829	0.3841964806641997	0.3710428006587229	0.2996715954856124	0.2804036852181593	0.0107292359255799	0.0690043808220672	0.2353022287428094	0.2903497950737153	0.8974695851710797	0.744210643252889
YDL176W	IPF1	0.0669109877690123	0.2971093787210117	0.223762471168055	0.3665232181427091	0.1407621778610877	0.046832921110798	0.1004149435252332	0.2488046991464569	0.0612316820318743	0.2083365369172645	0.1952320754813468	0.0656597783702817	0.1923233431940083	0.2832811792974428	0.23419574538784	0.0943219975460705	0.053261078900622	0.2015639999289211	0.1533192710021387	0.5544304464995871	0.0816083209460347	0.1216809479578051	0.2160398928210001	0.0211284376611793	0.0619276343891344	0.0406557619789147	0.4110243466951759	0.0318598207652729	0.059293043670535	0.1725966298682029	0.1165000609006234	0.0649939377156663	0.0141187248249283	0.0123469957714839	0.0064928955824163	0.1366231929959065	0.0625887869155348	0.3011016318673438	0.3250286443779986	0.0756013858752977	0.0987937677160721	0.2362881417244606	0.0054039828132803	0.0772236417979868	0.2318690529044156	0.3065790091955582	0.1008663462079089	0.0720367052722643	0.2619544235142501	0.1031304243306276	0.1397731214511388	0.0030900540258511	0.0268797641984597	0.4443743115979868	0.0992434876298249	0.1193183347874362	0.0763690675712371	0.0188789791692678	0.224122234669426	0.1263492894120932	0.285901157129377	0.3540482937056373	0.0892797196066781	0.1916548548908005	0.544032242488675	0.1777413433210113	0.1165000609006234	0.0314747054771982	0.0013626623607936	0.2185198952419891	0.2865932600358567	0.1014086494815833	0.0171622504435777	0.0007166577235206	0.0098493548576281	0.0482709836231154	0.1271420661569449	0.110917792761005	0.4702303659413323	0.4925891133789082	0.157106895676836	0.0743249242473549	0.1948954565662357	0.0293651588139325	0.1625906153567604	0.4327767116235614	0.011463834344811	0.1648873703736186	0.2338275431768042	0.0270321482287614	0.0939662371478	0.0386943528013445	0.0970890666003283	0.1077860692466989	0.2914691113683192	0.0535849979772851	0.0065655869344825
YHR085W	IPI1	0.672241094903343	0.4112088780265703	0.7591668870047985	0.4004535017344781	1.1616545234275568	0.7974043311195902	0.1887699039321737	0.7179985854640178	0.7232315824880877	0.1395755801778202	0.921296394343554	0.5511064218740751	0.7942718483239761	1.1296182914272483	0.832953101165717	0.0714454261041401	0.8901797713252915	0.5603744685233449	0.4516060241818596	0.0364301607110308	1.0097761118383293	0.7514223409509677	0.7131627082909962	0.1994053047960848	1.1052238524820988	0.9267063609602916	1.1564904378275496	0.7530413343707361	0.5585567909083342	1.0171622504435778	0.7270703405148571	1.2181647409505023	0.7662152576454142	0.7616415061326536	0.4961498358476617	0.709479102815691	1.0701811035753803	0.7484603074644158	0.1847351202898073	0.9613172767978186	0.6762999513802104	0.9509610309220902	0.9066129646109498	0.9705861084022228	0.4275708996752132	0.4483770540516607	0.6448440724790601	0.3330439582168183	0.7951645402763172	0.9975009701918248	0.994662434061424	0.7641303065363485	0.578168293454373	1.1052238524820988	1.0651603022003298	0.831493286406674	0.0113168152229254	1.3279859451940816	1.0377560136205344	1.125774952345488	0.7893945747049802	0.408632547273509	0.1910985662507562	0.8797408182106481	0.8711406464487306	0.6752816754579056	0.932797547512823	0.6880104248477918	1.0710235761614006	1.1829477331289038	0.9672530568783246	1.5498346948104378	0.8924097864016773	0.1669859223278895	1.379710284026774	0.5047634743139291	0.3653332144389605	0.8190429778570367	1.119129879812944	1.2652050545465552	0.8305227955404666	0.0959265356344145	1.0330944896335308	1.2603507668830356	0.8879611484573391	0.2488046991464569	0.9848711614653958	0.929741275350726	0.0243731165921259	0.7206249963828792	0.81481509120895	0.9516011113355284	1.3814302644210477	0.4970485314231969	0.8010121980319282	0.5462935437138978	1.221729421553536
YNL182C	IPI3	1.1544418751522805	0.7146449434564301	1.3086145411263366	0.9083489875031252	1.1493623496230052	1.0338679439464302	0.6658911586518359	1.4710769441468377	0.8300025573452632	1.354696011173803	1.1079696644647803	0.47490710159071	0.5341220696016742	1.192881203876884	1.0944109831998814	0.1683554391121964	0.8408227521802787	0.6586527497279167	0.1310683578224809	0.0203773228390446	1.5109891986660928	0.5658735978414948	1.2736282828714889	0.9567560025017654	0.9089292073381304	0.3077410018135853	1.1796864325824097	1.1700469484828564	0.9267063609602916	0.1029488630897295	0.6339198120932354	1.0988836744510797	1.3814302644210477	0.5822538784477436	0.8759572704805216	0.1274042174566729	1.084730259579202	1.113370687668854	1.3661186852857163	1.0269559495301004	0.766633451690153	1.379710284026774	0.8679589876625413	1.3130087892244289	0.7938261895040548	1.3954409788638622	1.0701811035753803	0.9996421141273344	0.7885136525329552	1.0480309756137447	1.0354189973161687	1.2804036852181593	0.9719265245338912	0.4835414711149117	1.6929256937631938	1.1219653271987229	0.9561082850335998	1.3204328073036358	1.2709474442237174	1.200767442290883	0.993955689427175	0.9340261041507882	1.1851356192770797	0.7683102664446682	0.7858815567072108	1.3372266019289945	0.5554583629129555	1.1906540478067251	1.3204328073036358	1.0970890666003283	1.1163128246477108	2.2643168653247043	1.1325232820706552	0.9911401561824738	0.9130125972232634	1.349861514328186	0.7286261973140333	1.0891038562789448	0.7562975406792951	1.0492036873899604	1.0710235761614006	1.1700469484828564	0.5706432007986342	0.7179627806507813	1.3071596168781623	1.0701811035753803	1.3057095504829292	0.7474010670180435	0.3768018602389769	0.9685832094706716	0.9321845700195251	0.8242669219806245	1.0032343139447677	1.3028238622454411	0.912426899923565	0.9821137269202068	0.8559740962528997
YDR315C	IPK1	0.0097761118383292	0.2672218559681116	0.1795781432209451	0.7893945747049802	0.0286354170127531	0.3125673582375134	0.4000935394412614	0.3829840924896692	0.2861420611384373	0.0470722677588528	0.1804452150974866	0.5261130592251049	0.1618623695583019	0.0118316000386511	0.3442884564164812	0.1586518794545695	0.277952345792376	0.0231629605129612	0.1385892193588631	0.2406280227685635	0.2335822483485357	0.6880104248477918	0.6241668243886025	0.1172498141846385	0.5727799553274546	0.1153778523126378	1.1098098980736957	0.6705610367853212	0.5637704727537307	0.1024046343444462	0.6024181723642679	0.2486777310175294	0.1417534918772176	0.0173857871124418	0.4687528134233791	0.0153039057942097	0.3074502120592308	0.2972500871586647	0.6511405282748717	0.3571335918400007	0.0084598453526751	0.1769872661445024	0.1767720557922776	0.0182810861381246	0.6435815876309849	0.6038538579094226	0.0270321482287614	0.0849043603960866	0.3247976127060856	0.8166890724635594	0.7410434862308399	0.0492323442412527	0.0653267304383899	0.1893232158708264	0.1148178335607599	0.1894339629023851	0.2357949054625816	0.4073500905840195	0.2772738665387702	0.3665232181427091	0.0094100819119815	0.2252033167757652	0.4411984694245374	0.0683333965527857	0.5682518516320929	0.6143333216795592	0.129714812037025	0.1870040281293685	0.0344101827350233	0.1860138692870014	0.4993034403408982	0.0682495963630605	0.1209235124365708	0.1468446934017588	0.406618954919919	0.1680390132461742	0.1743746778410062	0.4130585166056288	0.228826484190689	0.0410917435969602	0.259214386148221	0.5147210753941134	0.1973700756940912	0.6145922535467245	0.1618623695583019	0.1991786966605482	0.0898077372788979	0.2441314256601852	0.2495672884238771	0.0565927583999541	0.0038840772339749	0.0822136095205348	0.679369183107887	0.0695083002155643	0.1592714151971548	0.1732363959773719	0.0316287106142385
YPL209C	IPL1	0.6305424608195351	0.6256763652963104	0.0194028116396545	0.3158149867641562	0.4700189789905038	0.0652435083471312	0.0344101827350233	0.0255107086559194	0.3982623848951068	0.0632509474888682	0.0438125593191109	0.173663430900572	0.1406631707976466	0.2291904689712374	0.1371138658329882	0.1995186532195139	0.0335583969041715	0.0699286801553689	1.490574733846116	0.7217554815728002	0.1065030713212715	0.3025363451995853	0.5849991118736888	0.1377034059442006	0.1456413830538299	0.0935219460789715	0.1124921640751495	0.0196275048318201	0.5070589050376606	0.0609377889876343	0.2090312229868511	0.4243248937123565	0.0294775925610957	0.1921003994099015	0.3433402148129083	0.2057988195765605	0.4421884276418866	0.1480088160562838	0.0136035019095981	0.3325816968832309	0.4345259421544312	0.5922190073889868	0.4979490905471389	0.4372610491461999	0.6658911586518359	0.059293043670535	0.0901601060462229	0.1893232158708264	0.0251311801148532	0.0393210404741619	0.3757799903983416	0.2640537362758168	0.4868241358889196	0.6178834325807503	0.5170698884849814	0.4479751155853004	0.1180948366838867	0.2126382441068659	0.3776552589846025	0.0968205138873061	0.1506773216919592	0.1022233762108038	0.003450793710936	0.9273116495347916	0.1100866068959929	1.00179386658146	0.2566208013609277	0.5307062526969477	0.2767318452741514	0.1179069117645101	0.0130843380231384	0.0010036522701639	0.0331717731076919	0.5567466892267681	0.4218589214766557	0.0319368848204666	0.4866856839146765	0.0342551882716	0.1710013257042182	0.8847738612060883	0.2195871040621937	0.2928723257777572	0.130004502641587	0.0092279514632966	0.1017705615707798	0.0044624618467179	0.0934331423813095	0.3991949368407121	0.2879807835224977	0.1079696644647802	0.0346427781963916	0.1889911441213203	0.3012448688349693	0.1466439100038674	0.2328471940429031	0.0674124826075353	0.2783599427081729
YBR011C	IPP1	0.1074191114877285	0.3369153912514684	0.0955694589590852	0.0038840772339749	0.5768149284392474	0.1525046503986451	0.1886593260876798	0.0810901727653794	0.2914333065550827	0.0761983543292972	0.3261611757788341	0.632381395741711	0.6749427800197934	0.6712322803221977	0.1547485442119125	0.5133178609846754	0.0649939377156663	0.8083191124652633	0.4283382046131554	0.281634563175503	0.0466734299294597	0.3972245316042797	0.0011472206952412	0.1208289258126749	0.3122733199853176	0.1623303873653307	0.1171560242086986	0.2020198325416458	0.0526948012059143	0.0763690675712371	0.2027044797910093	0.1776335378142142	0.2489317044059973	0.0807450837667667	0.2516074306695648	0.1921003994099015	0.5709097208940825	0.2421078517305122	0.3796386714481792	0.5570048137406984	0.2279783708305371	0.2169829865290742	1.0873491287123942	0.0658263981620446	0.1569013124862972	0.3571335918400007	0.0658263981620446	0.5897062068481302	0.4804998765181927	0.3403510361381432	0.3824655318526528	0.2661632461035488	0.9639453906085818	0.3422365433627607	0.1677228177593979	0.1180948366838867	0.0771381086648883	0.1010470387347104	0.1602023790732669	0.0052590005111818	0.6055829689469685	0.1400696019372715	0.7924919504149903	1.0385378220799155	0.1829477331289037	0.0798835590210358	0.2882588209723931	0.0102890725616484	0.4084491071517098	0.5939023214417385	0.4093670835702228	0.1905429892504613	0.5616774832478866	0.1234851694564147	0.0613499504325423	0.317299248229042	0.3078193708042231	0.2357949054625816	0.1457415316722614	0.2616554809770473	0.4228057160131944	0.5711764046494094	0.5417826545309476	0.6582907755550731	0.600130901866549	0.2978195906240186	0.6152181324750616	0.0967310332066757	0.0350307143382231	0.7040116221037431	0.0858631644585687	0.0430212061812329	0.0959265356344145	0.641067574926804	0.2364115383673999	0.5872078616156551	0.5237149610175256
YDR072C	IPT1	0.4248959582021379	0.4896893217516611	0.6354636974088055	0.4658127041544802	0.0575727388426305	0.114538094754371	0.1746257974982654	0.5493270448614576	0.094286192732834	0.4943580046028093	0.1196954902448377	1.6155134704544158	0.3019618815154241	0.0954802356445645	0.5079804851859269	0.6688874528957549	0.4304553102020718	0.3563195438380164	0.1983864980374154	0.060114637714097	0.5126179503063493	0.6044294636688368	0.2593444728593641	0.6265846148052474	0.3797102840267738	1.00179386658146	0.0483510157770146	0.2189938865380467	0.5049924722005446	0.3158149867641562	0.0344877007150423	0.0109494850124929	0.2541711599676017	0.0440502467182226	0.4188429754541003	0.9248955404831628	0.5987074509629209	0.4021145651680791	1.0855298498642796	0.2031615116478713	0.6314609549551315	0.3216325165800984	0.4388317361454303	0.1707890605573223	0.9071908681984232	0.3966886962717733	0.3532400029792901	0.453432925841549	0.2693468484983348	0.0837739506549239	0.4143579667622301	0.5562308999952346	0.1165000609006234	0.2284628042125041	0.0804002687570664	0.0838608008665731	0.5528931192946578	0.0258905691558677	0.2920298531917367	0.1405641862999185	0.3563195438380164	0.1650967698385739	0.2223263900075349	0.0140447582945775	0.0352636424649666	0.1318437108191466	0.0662432275268996	0.5360860954787503	0.0378341311640317	0.3387860092845156	0.6290159408580629	0.7375078264159343	0.2418759962764589	0.5154243864496877	0.0110963798158225	0.0826464755803941	2.2911109303320134	0.3615560139922453	0.6619279875880646	0.2246532108550614	0.092103261332225	0.3358279067364296	0.4077161205103667	0.0771878369847502	0.1311652012796562	0.0897196897404506	0.436086750597743	0.749407049715642	0.5385536844007488	0.4139862983767703	0.609061982065942	0.3446049975980623	0.1005954483000275	0.5220441365476156	0.4451719141764494	0.085339918031535	0.7823967277232731
YPL242C	IQG1	0.0659930819030671	0.3569706601247513	0.1236755242619622	0.0257385850836593	0.0046071784364953	0.1624865054480984	0.1857941402249383	0.2660311011209675	0.0309003123456079	0.1894339629023851	0.6515330086049689	0.2806769123312311	0.0090443602213983	0.3913663933634885	0.3564822314150841	0.0779085139791901	0.3814302644210476	0.1198841908699672	0.6093531617495973	1.2169829865290742	0.0775659428851875	0.2194683957159844	0.4291068676136427	0.3073048901633113	0.3968672346018946	0.3864570776660851	0.3316586476900518	0.1291360098875098	0.0895436481969365	0.1735566327980042	0.0392426550426878	0.2011086452534929	0.3232875469221787	0.3091978783287508	0.2939981708201915	0.7278349436734501	0.0613499504325423	0.3152274587277026	0.1454696449458228	0.3620501856540263	0.1231047099648003	0.0277948714348204	0.075345793235118	0.0314747054771982	0.6961151412577093	0.4235646405958433	0.1807708138746293	0.0323995565423897	0.0556963814421029	0.1437429341188543	0.103402908590473	0.1083370879062415	0.032168159068536	0.209147112108794	0.1200729735210175	0.1085209162611144	0.3321199270556723	0.0019376965155131	0.1240564843582352	0.1316497427579039	0.57251228537636	0.3214823715546089	0.378510337980861	0.2734938471849477	0.0898077372788979	0.0347979110724483	0.0934331423813095	0.362709957116889	0.2377712205085891	0.4662315031087312	0.1693061023489392	0.1728097805384463	0.0901601060462229	0.0658263981620446	0.1705768991061544	0.1083370879062415	0.2557457568516503	0.1352522509901366	0.0720367052722643	0.019797402929726	0.4431806475889077	0.235425345535102	0.132037765550661	0.0815725161327982	0.5677222241494988	0.301531531869736	0.1625906153567604	0.4439760589502688	0.2825943303769529	0.3161114335209931	0.2702798122983809	0.4639330905751051	0.5070589050376606	0.3369153912514684	0.2270111221414006	0.2289477785587172	0.0999640095402671
YBR140C	IRA1	0.1341781100713688	0.2014501164926048	0.4544512017638542	0.1180948366838867	0.0539902368626203	0.0957479605982212	0.0497138237605274	0.2268903673840805	0.1370780610197517	0.3538865151670172	0.2300409550098097	0.1100866068959929	0.0937884661744199	0.249058746817874	0.1409602597262789	0.5894279021401743	0.1734498609518846	0.0534230082395237	0.0501958376633959	0.2713485165765905	0.0825598678461547	0.2335822483485357	0.1131420971463836	0.0519678131560978	0.1058629909078332	0.208799537474873	0.0963732947334801	0.3318123530471344	0.0136012234659981	0.0906891958358082	0.1144448885125917	0.1370156869059497	0.3348979396104115	0.0757718645749956	0.2370290480433157	0.0911305969124303	0.2100753400483723	0.3196909562069101	0.3869088166052159	0.2262870967190773	0.0124206736886853	0.0106558443779776	0.2181647409505025	0.1246285518155772	0.0595393587250079	0.3319661128228257	0.2690806551207685	0.0287119109771789	0.3409786294293	0.1310683578224809	0.1126777600104116	0.2380188934448157	0.2070658246658725	0.019702428403455	0.2397565701690598	0.1520979123853951	0.0233140457404039	0.5582977425965061	0.3509847595038664	0.1417534918772176	0.9465066894958404	0.1113802509900971	0.0354189973161687	0.2784958934001276	0.5717102639445426	0.0829930793353459	0.6305424608195351	0.0443673657406393	0.1027673777206432	0.2778165651184849	0.4212918339333127	0.0651603022003297	0.0683333965527857	0.0779941989911878	0.2252033167757652	0.1373102902967176	0.1999547405622235	0.0416792063508069	0.5049924722005446	0.0597670299627175	0.0557777938487342	0.2759200796510739	0.2169829865290742	0.036005168236743	0.1325232820706552	0.2194683957159844	0.2632653043220827	0.2436292059084639	0.0258145704712911	0.0229364311770923	0.2925913199563044	0.2752447654395809	0.1533192710021387	0.0634166454999984	0.1685665178438866	0.0094832632217687	0.0847302595792021
YOL081W	IRA2	0.3913663933634885	0.8669035935054761	1.2064894549967988	0.9309612044728256	0.7340007186742419	0.1797947489520703	0.3178943760808592	0.5863782634992027	0.8005237673497869	0.2706802682805613	0.4968236831231172	0.3324277190472253	0.0608554036166384	0.4186551724319725	0.2875640608147813	0.1554649486098593	0.0447640904251227	0.1821845695401975	0.5972886503482164	0.5841737182481692	0.5079804851859269	0.4658127041544802	0.2480434465731003	0.3180432855566546	0.4075330669852528	0.0074388335059798	0.3174479537541734	0.5343670876515598	1.0346427781963916	0.2469040638070225	0.6961151412577093	0.679369183107887	0.4818008095386106	0.4226161919072395	0.2127550998809875	0.2047649213665003	0.7172510904741434	0.1152346153450123	0.580816129222347	0.7120543423591572	0.2979617724821892	0.8590688443738914	0.8110912143148137	0.967917623927518	0.1254880683879657	0.2304059594985061	0.8648004684177115	0.9020172129218004	0.4941345446123359	0.6505711156715472	0.2988158425350291	0.5068288152405418	0.6302367272751219	0.3537247968698951	0.5580388487099102	0.1947833082165089	0.1148178335607599	0.4800670967296101	0.3715478921852075	0.2333370919875785	0.443578171169892	0.4046146554527139	0.1871141852591673	0.0004298527060622	0.406071409797712	0.0327854931908242	0.9371127872359332	0.1819667688927522	0.3350527959079707	0.5754657677335202	0.2212524369016311	0.0515644561271	0.2408773307443557	0.0028016778652535	0.5022524348345154	0.4347207367223542	0.8399685179982055	0.1082452028996781	0.5911004118397356	0.7699855777340967	0.5562308999952346	0.2952682449462136	0.3718849465148173	0.3892197971197677	0.1988390060042753	0.0983445130138576	0.2150988426545228	0.3650270825627109	0.8503570405254384	0.8223600276682927	0.5984233197902715	0.8247449566815068	0.5137850955449688	0.2228045562896996	0.5191947366144838	0.4635165011120796	0.0062022517824416
YOL015W	IRC10	0.7767928502052746	0.1421506519249264	0.5698446204659238	0.4044329042544543	0.3097820001140543	0.1298113541029786	0.6685535086410055	0.4277625988537412	0.47231410892668	0.5526374263335461	0.8041938568181175	2.1107329472668743	0.1986126930851868	0.3673566370933563	0.221610126268648	0.8162198185206573	0.2256846628842286	1.268283052542306	0.1154712590195048	0.6293208159017545	0.6756208355547235	0.0917493130796232	0.1054976537826899	0.4764057776519044	0.4421884276418866	1.390133851942926	0.113979157120073	0.4536363901141409	0.4811498559090155	0.4224267504726531	0.5528931192946578	0.1457415316722614	0.074409905067879	0.7450060546142501	0.4658127041544802	0.0944999870903253	0.2895121969704903	1.051905292568577	0.7695005273404805	0.2546857269494853	0.162382420490883	0.5402893769042074	0.4175300565646043	0.691515645505369	1.189544738182135	0.0214292477039608	0.6583265803683096	0.2624783011192737	0.3367598695015865	0.0331717731076919	0.9807415473208588	0.0860377201208475	0.180336736395311	0.994662434061424	0.1696234530988318	0.1492613626484997	1.3936647208380593	0.0158977113653078	0.2799941665815888	0.5309493506500642	0.47490710159071	0.8770349248347231	1.40625384814608	0.4936879692702587	1.6492918968323744	0.0177586040997996	0.2005401224835976	0.1180948366838867	0.513551415430693	0.9395980271045824	0.4279543826863579	0.3339699595951511	0.1034937746817976	1.415474884176573	0.3223840213218714	0.2440058162646878	0.4743352455282474	1.2928723257777572	0.0949452803538863	0.6350338447027433	0.5258726526416599	0.4126879581514897	0.9003062672477111	0.0854784586569721	0.5140189014628116	0.2351791468426225	0.2061440000015961	0.2425013304117182	0.4802834327151064	0.250713688953788	0.525392238342778	0.876495763397501	0.6235644741090978	0.9752957771337388	0.6373236337929291	1.4544512017638542	0.3100743558853795
YOR013W	IRC11	0.145341075690081	0.0470722677588528	0.7146449434564301	0.5975720399060065	0.118753215017517	1.0693402621086494	0.3140405431029807	0.0352636424649666	0.3244593743974078	0.1788208727903613	0.2832811792974428	0.1418527478442599	0.1326204505422326	0.2768672871844657	0.402800557234761	0.5749272748165404	0.5333878437600097	0.2471570017768418	0.1947833082165089	0.4256585474795584	0.0463546231748952	0.0813491695816646	0.8041938568181175	0.2420009910915119	0.0161205979403327	0.2461461325816616	0.0078761161224534	0.4164078479766191	0.645476693831859	0.1090728686530151	0.1052238524820987	0.2493129431856244	0.5789823414563573	0.2152163624717471	0.0139708043596349	0.0019376965155131	0.0602791432016331	0.1391361996720213	0.3416927859847338	0.4355007898856415	0.2673543638202158	0.4298768934925041	0.1379984763769557	0.1397731214511388	0.406618954919919	0.2546857269494853	0.0572458329318972	0.2609085603190912	0.3660239333796475	0.453432925841549	0.2093789831671064	0.0747499947343603	0.3913663933634885	0.3005290379791492	0.4091833329933743	0.0908657024352312	0.0713610233282642	0.5297352193535603	0.5924991070323005	0.5754657677335202	0.5370714492353148	0.6929256937631938	0.2526311069995097	0.2248426569776787	0.834417839423991	0.2064894549967988	0.2007674422908829	0.0899838859253616	0.3947296036320753	0.3130087892244289	0.3481022634228341	0.9083489875031252	0.1409602597262789	0.2060289093736793	0.1180008640595011	0.9083489875031252	0.2138016461563894	0.2185198952419891	0.0752606291046555	0.1068058961097833	0.2061440000015961	0.2941391068856513	0.4260403448508758	0.377277893412979	0.262216283324356	0.4899105056025856	0.1511841422441722	0.2101915081597787	0.048911654190201	0.151996287374541	0.1181888296464661	0.1552601410220488	0.0422312923914351	0.3903097152706594	0.0116844563876066	1.919507945082136	0.2534004508356058
YOR235W	IRC13	1.1743047716253976	0.9828014459584576	0.0105824652307382	1.655726006837784	0.7612280891743497	2.384890796530554	0.0545582073075747	1.753447027517382	1.5251164255201708	1.1163128246477108	0.292310495839243	0.2808135903754443	0.1335933328529845	1.1764494400919867	1.041679206350807	0.6869643517240491	1.1917661981760928	1.5473023582950431	0.1872243703369887	0.108796804771337	1.6367027695243537	1.504077204249763	2.335672773860373	0.1430455922157718	0.9807415473208588	0.0750903509288205	0.9862564719921624	1.6038538579094226	0.7043739871492991	1.0778228458692558	1.2783599427081729	0.1327176407590204	0.4919062458198375	0.2047649213665003	1.5549441005889184	1.2265283044353046	0.4835414711149117	2.092491488206453	0.4284586302786373	1.0825598678461548	0.0319368848204666	1.7699935804974198	0.024676183235202	0.6560502281905829	1.6622568739967418	1.913599085471616	0.5847238063291904	0.3442884564164812	1.5924991070323005	0.9060358290018912	0.1801198602450342	0.2681502610776101	1.1616545234275568	0.4167815954023561	0.7069190437198145	3.4818008095386106	1.787195610605042	0.3651930655503621	0.8770349248347231	1.1379000972890043	0.0062022517824416	0.994662434061424	0.8498499832793938	0.2059138492373846	1.7375078264159345	2.527558300099286	3.4818008095386106	0.6593058242598597	0.5795258890641088	0.1698351491702441	1.0338679439464302	0.1859039908596211	2.034642778196392	1.787195610605042	1.1851356192770797	1.874345786323942	0.6125044501693937	1.3356727738603724	2.3514670410436045	1.4113330902247934	0.2284628042125041	0.8762264334776115	0.8564883585769367	0.0	0.8171588339824853	1.12673260318976	0.919507945082136	1.8143478566486568	1.8797408182106483	1.787195610605042	1.4647674702398303	1.907769541810892	0.2786318866631467	1.0979854435581795	0.9452423669670806	0.9273116495347916	1.5086729559389118
YOR135C	IRC14	0.0364301607110308	0.738683184323869	0.8468200094873821	1.0054039828132804	0.8393362892964893	0.3997338752534976	0.6172897284802188	0.4134293915059674	0.7032519929864494	0.8684876480831512	0.153931240781985	0.7916047295100967	0.1565931200556916	0.2824570908492179	1.0752606291046556	0.0718676862073159	1.2736282828714889	1.2669569614909126	0.6373236337929291	0.2359181620213495	0.8846543217049154	0.887408259163184	1.2301625890903989	0.2911890117250055	1.173236395977372	0.0775659428851875	0.0886645092693934	0.8653252956500452	0.2356716838751742	0.069424273034901	0.3032554950276034	0.4691744585845603	0.8129491614560918	1.925498308771324	0.0425470855207126	1.2669569614909126	0.2484239060647146	0.0728242507945671	0.6163290787807143	0.5863782634992027	1.4647674702398303	0.5733157906599611	0.0220314935718741	0.6268877872307552	1.153421206099873	0.6859207921945356	1.092634725174078	0.7450060546142501	0.4095509119250957	0.3986566663955582	1.62749476773753	0.6732522582982052	0.3481022634228341	0.9807415473208588	0.9705861084022228	0.8423143202700247	0.9153633173435404	1.0552895481740352	1.3028238622454411	1.2338275431768042	1.2265283044353046	0.9890404205117732	0.7518265238390551	0.4119477884249858	1.874345786323942	0.912426899923565	0.5706432007986342	0.0049691810263499	1.950321892496356	2.578710822546668	0.4394222113987345	0.3113923978132926	0.0480309756137447	0.012789250882923	0.0236163739683479	0.1690946639407204	0.4380803504811754	0.209147112108794	1.1070524635285066	0.8305779171806176	1.00179386658146	0.2789040010090815	1.1296182914272483	0.3331623499192808	0.4269963093176558	1.268283052542306	1.3612268783327606	0.4761913641783302	1.3086145411263366	0.1490594591200364	0.709479102815691	0.3075955825984633	0.0734760293681957	1.3712110992393618	0.1129563027127891	1.1743047716253976	0.5056801912387949
YPL017C	IRC15	0.0262707621959088	0.1102711774393161	0.8786564369184284	0.9077695418108918	1.2193497198081813	0.7139031935205198	0.2322355977132639	1.0186546728122612	0.3212964736063366	0.5787108225466668	0.9236925079080608	0.3542101325306528	0.9496836932898068	0.5577801090645429	1.2500764262100943	0.0614324296810866	0.228826484190689	1.0134534791264531	0.921296394343554	0.5911004118397356	0.9236925079080608	1.028482469491573	1.6429517188013554	1.1248194085454792	0.730136863277624	0.2672218559681116	0.7142739101302289	0.4712888468013969	0.4385367993042797	0.1093491081292445	0.1588582931855953	1.207642960274931	0.834417839423991	0.2224458822305761	0.4285302428572319	1.9315724564835168	0.4314210532771527	0.0333378076374897	1.2512802755817418	1.2616927214985556	0.3708745672721902	0.7018437582917048	0.1857941402249383	0.5608952053745866	1.4483770540516607	1.483977728792885	1.2942800887021475	1.537318137388442	0.8242669219806245	1.1503735130178674	0.9996421141273344	1.753447027517382	0.7620553170090338	0.4573151418394436	1.073560844226761	0.3756099122751952	0.7131627082909962	1.0685010454573587	1.1135139246364796	0.8980354412536107	0.72213296484898	1.6184779494181547	1.1107329472668743	0.807858810904523	0.4677004880189899	0.0661598296424563	0.5351029722928686	0.7983034918587992	1.2326024521474976	1.0090443602213983	1.1374085358535	0.0159719941811742	1.2229241801664794	1.1305844641992686	0.9003062672477111	0.2074120139882316	0.8484794603350436	0.2305276958642377	0.9780101264814296	1.0204731140760006	1.0346427781963916	0.8627074789118678	1.12673260318976	1.2831079177709517	0.4601980935103684	0.3213322784195731	1.796059070936347	1.3189378162166845	0.3751000771762562	0.954170908667272	0.6499310352581089	0.9975009701918248	0.4899105056025856	1.366190297864311	0.0021535307692239	0.4417921735250689	0.1298113541029786
YPR038W	IRC16	0.0757718645749956	1.488364579040999	1.3372266019289945	1.1296182914272483	0.0152297371522562	0.3013881767002866	1.5787108225466668	0.2037334786499482	0.1158092820596947	0.3997338752534976	0.1127705877294573	0.2975353664765028	1.672241094903343	0.6012730313398054	0.5624611727511972	0.1644688740927136	0.5800701178093921	1.4606115104686728	0.2938572804760837	0.4099188022324851	0.0790237399282633	0.3590935552202627	1.263002811426873	1.9315724564835168	0.3442884564164812	0.672241094903343	1.1238659625381566	1.7657974659038116	0.392425648722511	0.2865932600358567	1.1200729735210175	0.1602023790732669	0.5465455277545632	0.9786913728672416	1.3514670410436045	0.1491603991511478	1.4564949442738402	0.105811136261829	0.2173836899099233	0.6803970995212554	0.1954566331295262	0.1824024794704608	0.1556698528278159	0.4963743354556089	0.9960793830570304	1.4753347672893788	0.4283382046131554	0.7938261895040548	1.488364579040999	0.8775747564541407	0.5351029722928686	0.2146290811355968	0.555201155631583	0.1512855773682826	0.0923689119564135	1.6155134704544158	0.2038479624998013	0.5808877418009417	1.542281556919992	0.7418331127791014	0.1065945884392802	1.6125690898076344	2.4818008095386106	0.0138968630158102	1.9020172129218005	2.1296182914272483	0.0929893960650871	0.2841068344546871	0.4804998765181927	0.3465091050628586	0.4666507063091392	1.2041915952345197	1.3530785252001838	0.9066129646109498	0.1626947502288342	0.5075194506607801	0.1910740728850375	1.5760049291707423	0.2562330960991397	0.1685591306204603	0.0392426550426878	0.1382937474241843	1.0209029667820628	1.7915689246968605	0.3735741531636822	1.0112433243213363	0.3968672346018946	1.2656349072526174	1.0003581810363058	0.8276242676606502	0.4329707230102606	1.0778228458692558	1.0224083217793796	0.1994053047960848	0.850864690474419	1.5473023582950431	0.8885147425181534
YJL037W	IRC18	0.8727402596085239	0.1106405540143393	0.0005015362057547	0.4231850125280489	0.0779941989911878	1.3972245316042795	1.5180129821930557	0.4945815796306059	0.0133438209873175	1.277680826882686	1.4689635848334386	0.4807164282463905	0.1356435073066024	0.0447640904251227	0.1260620259365752	0.3204328073036357	1.2146290811355969	0.4247055199259431	0.0487513979219973	0.1613429406219615	2.4404081243803857	0.2713485165765905	1.5017974379548642	0.0044624618467179	0.9371127872359332	1.0315517012192497	0.4358913425036013	0.753853099993814	0.8969044654011609	0.3264647720735487	0.8653252956500452	2.741438120044367	0.4089996601287615	0.2865932600358567	1.359584931265784	0.1324261353345601	1.0003581810363058	1.2300193521227731	0.4206538733302243	2.291469111368319	0.3353626742528361	0.2381427828999145	0.7142739101302289	1.1606167822362967	0.3658576325995555	0.7040116221037431	0.4119477884249858	0.0519678131560978	2.2030472085857817	0.3041200496898324	1.007584545462355	1.0424681157083482	0.0359631773521624	1.36953104112134	1.7336127825324104	1.4710769441468377	0.0654932224787279	0.8940898445196992	0.598139374384993	0.0025855213372394	1.5397927565162974	0.3933103393562143	1.5180129821930557	0.4106555190875278	0.4184674505868608	0.3786815559928969	1.082993079335346	0.2481702293741472	0.4220481153293116	0.7120543423591572	1.1079696644647803	0.1863436714660475	0.0189537737069369	0.8120191943300741	1.6429517188013554	0.3831570837215539	0.8681294670468453	0.8879611484573391	0.487483656868974	0.3624452040067716	1.6305424608195351	0.9897392050260114	0.6284068320879448	1.7960232661231106	0.0931668401868215	0.1523012337757676	0.9807415473208588	1.4626845190915376	0.199745438854904	0.9254983087713232	0.7312924146872644	1.668887452895755	0.9201032768846172	0.509597971159546	0.3882040409303826	0.967917623927518	1.311539094143653
YLL033W	IRC19	0.2572677469325248	0.0088250749443821	0.1214914651965517	0.0983445130138576	0.0597036464069002	0.0389292547174129	1.024676183235202	0.174732858877312	0.7127571337816003	0.0608554036166384	0.311245751017402	0.2660311011209675	0.1632157994597856	0.072544157499701	0.1545440741130774	0.5972886503482164	0.3108061075023105	1.2577859981657469	0.2881197799973289	0.0492323442412527	0.2332145656835065	0.1636330894096445	0.3943743525023251	0.2361647801324076	0.0826464755803941	0.2438802431882303	0.0271845857459118	0.2839691162097075	0.1462426214727497	0.0465937062978629	0.095212675630822	0.095212675630822	0.1532173598244086	0.1859039908596211	0.019852314334849	0.4637247458928155	0.1706829668761051	0.5514729202723654	0.6363210573382228	0.2989583509799183	0.8690169528188751	0.305564809777739	0.2647118580594387	0.7172510904741434	0.0455586286670484	0.4425850436346601	0.0710235761614006	0.0883133513914353	0.2794487417288591	0.4339420821311539	0.1312620663368	0.0850785310348372	0.513551415430693	0.5450358119286691	0.1341781100713688	0.233950242565077	0.0377560136205343	0.1662502751167056	0.5682518516320929	0.7438134832051797	1.787195610605042	0.346191173509931	0.376631381539279	0.6894091200403567	0.1538291859156002	0.1776335378142142	0.2223263900075349	0.2868704103208865	0.0944109831998814	0.1266367430234058	0.2610391555634686	0.3153706956953281	0.3828111701374332	0.0225591446605286	0.3517888598667062	0.2036190249710925	0.0433751780488109	0.2686816707271542	0.0803141077644413	0.0336703963980351	0.3617206754091575	0.1278845786182474	0.3974032903974613	0.1159027893228192	0.1992919859482396	0.0827331005895382	0.5258726526416599	0.0884888948384103	0.2491858264038291	0.9766508312187048	0.3255546191412661	0.0845562285282244	0.096015850695275	0.4774794357559679	0.1889911441213203	0.1599953256810717	0.0810901727653794
YDR112W	IRC2	1.334124485297512	1.3972245316042795	0.0791955676186959	1.2030472085857815	0.2418759962764589	0.3235891403245099	2.214629081135597	0.3033994680048555	0.2522111407442375	1.1616545234275568	1.014933189184501	0.5297352193535603	1.5086729559389118	0.0767106954998881	0.5891497756613102	0.0015782109541353	2.277680826882686	1.2041915952345197	0.0210532676944135	0.8019188674257482	0.9869507878585164	0.8106279668235272	0.4569048494311256	0.979373689554178	0.5478076457073682	0.6140387848884101	0.0996936737195848	1.004679554818948	0.8974695851710797	0.2644484896572479	1.40625384814608	1.1079696644647803	0.7854444208052787	0.2416261145193332	1.5841737182481692	0.6887092093620306	0.8134148928486105	1.8332975615900533	0.6524254241289911	0.1547485442119125	0.2315028171987458	0.2768672871844657	0.1524029301775677	1.2338275431768042	0.9352581460604794	1.245011710129318	0.2099592030021115	0.1054063675013443	0.8896240521427439	0.1370156869059497	0.0129367693904227	1.907769541810892	0.7828308052025919	0.8935291026962817	0.8433115525839732	0.4308413497669594	1.3057095504829292	0.6052943052727295	0.9218941845024982	0.080831330312955	0.2142770931531492	0.364032514612238	0.4624767723849201	0.0661598296424563	1.4404081243803857	1.6398160049484969	0.6137444477155691	0.7251647012927624	0.4302624190232831	1.1796864325824097	1.1606167822362967	0.4026195634909859	0.5210922578500541	1.269613205134653	0.046992470885518	0.5523818838243177	0.1095439337235637	1.40625384814608	1.1172498141846383	0.4105944939891137	1.969917448559736	1.1296182914272483	0.5036202926011968	1.1616187186143203	1.241251561256011	1.00179386658146	0.4410007482820814	0.2029329355994882	0.7191222458111746	0.3158149867641562	0.848332353959024	0.3238909433122656	0.6187755133091404	0.3103669085956024	1.3295124651555543	0.2907692006899927	1.248804699146457
YLR247C	IRC20	0.0535039955557312	0.1566958265672031	0.6445281070363102	0.2462723626310619	0.1294253145380905	0.0583091780840292	0.8463170627236987	0.3783391874439057	0.1189998781699479	0.3648611629878546	0.2867318130700202	0.8786564369184284	0.6169931805124635	0.0091906119425657	0.3270726020984549	0.3915427566072944	0.3130087892244289	0.4097348181238649	0.0161949188923244	0.2138082191730279	0.1799030923434026	0.0923689119564135	0.1973700756940912	0.0113168152229254	0.1246285518155772	1.108888806568504	0.1456413830538299	0.0981649411767309	0.0588008322669941	0.1099943510311947	0.0908657024352312	0.0838608008665731	0.0816083209460347	0.1883277613825025	0.2763257727977195	0.1265409040112319	0.3355176963790236	0.3730925488381507	0.5134798028520984	0.1995186532195139	0.0811764878768435	0.1185650050549167	0.8885147425181534	0.2293118650536221	0.0721212394782546	0.0406557619789147	0.3599128244349296	0.0167155219811778	0.0974473954011045	0.4879238945973996	0.029400963627169	0.0867366452073685	0.0129367693904227	0.6137444477155691	0.1135139246364795	0.2125214197667122	0.3073048901633113	0.1083370879062415	0.2234030054431017	0.0674961214102789	0.0335583969041715	0.4520113387067548	0.053261078900622	1.0786802883627926	0.0939662371478	0.0309361171588444	0.113793004317436	1.682460260085029	0.144741083218086	0.0296308910031757	0.1532173598244086	0.4622691250073552	0.4000935394412614	0.1489585425442592	0.024070261292612	0.0662432275268996	0.4794926874180367	0.1042213886436655	0.0002865211925815	0.032355640484762	0.0300911112672639	0.0078032051037468	0.1070524635285066	0.0238831079913817	0.0105090984796718	0.114538094754371	0.1312620663368	0.0541524383516778	0.4993034403408982	0.1275002471932507	0.0176094388976109	0.4672802707806869	0.2440058162646878	0.0291711579165929	0.2277363566242725	0.2297977890001519	0.0543958542283369
YMR073C	IRC21	0.2484239060647146	0.2469040638070225	0.2112384218412848	0.1841497062954284	0.2210141408836343	0.1627989100762943	0.7653800756920557	0.3211822371391366	0.3052396681903744	0.4316144598632498	0.0428631084430826	0.7069190437198145	0.0225591446605286	0.1464432193894351	0.1797947489520703	0.2491858264038291	0.2951269420388653	0.3990154392221607	0.1834936722101026	0.2225654073398772	0.450998760766343	0.4194068722854154	0.0334037060808429	0.2072965868827276	0.3096358959976539	0.288397906476193	0.4341366149370507	0.1301977371194818	0.2371526554105663	0.0895436481969365	0.3254031122561072	0.0710235761614006	0.0453996046880091	0.0755161716138839	0.2049944639098475	0.299957221593838	0.0584730009761651	0.1513452817510336	0.360005251322649	0.0269559495301003	0.3597488469053607	0.0976266707315773	0.2540426134276954	0.0476312567802783	0.5933404915032243	0.204077020776157	0.0497941222690121	0.0508393561836624	0.2340729766288873	0.2279783708305371	0.0033786217985301	0.513551415430693	0.1062286356205732	0.1975957418368166	0.0475513571421353	0.3039758376739288	0.2113549015206479	0.0995135432807092	0.0674124826075353	0.1375068036402984	0.538306293632508	0.3835032730439129	0.4294917098912871	0.2870090518166859	0.080831330312955	0.1948954565662357	0.1427470738294713	0.1605131443687475	0.2099592030021115	0.0734760293681957	0.0887523431218322	0.443578171169892	0.4656034560261717	0.1632157994597856	0.0820405838282449	0.1158450868729312	0.1962229853002441	0.1333985819609751	0.3158149867641562	0.2430738889571544	0.1732363959773719	0.1549531106226203	0.0384595778707312	0.223247444808921	0.0807450837667667	0.066326641429375	0.4702303659413323	0.357785930651203	0.1099943510311947	0.2189938865380467	0.028482469491573	0.0064202163952495	0.169200370277351	0.193328008938828	0.1202618382693314	0.308323166085616	0.0112433243213363
YEL001C	IRC22	0.1097177009643579	0.3718849465148173	0.2104239376445362	0.0973577854798324	0.4643500800280744	0.2171010173714647	0.0639970868987296	0.3655252219580664	0.0474356673876443	0.4620615768639053	0.0883133513914353	0.3301245786915627	0.3793671038572741	0.563508296783255	0.2532721321814288	0.5056801912387949	0.0858631644585687	0.1612391293433739	0.1565931200556916	0.4084491071517098	0.0678308377905492	0.2661632461035488	0.1460421161682168	0.5013429172625106	0.0424681157083477	0.4402107626492437	0.3505030129409876	0.0998738789013833	0.1960185357592161	0.8997374466269017	0.5282827280936182	0.1832752142166116	0.4264224781636105	0.3167049347843926	0.5175411793417619	0.3897823387858135	0.1808794010690699	0.0572660181607074	0.4193352597068207	0.037131578600086	0.5601143340550085	0.0342551882716	0.4417921735250689	0.0327854931908242	1.0003581810363058	0.8398312118365512	0.0631681221845452	0.1024952917880286	0.5353485445255375	0.0775659428851875	0.1136069312717862	0.2728222922623571	0.3234383174433608	0.5490734422370815	0.1024046343444462	0.2877029239596584	0.4512010875726595	0.2653709786623595	0.1015895678270046	0.0215044827811352	0.1036755639192379	0.3641981178485265	0.3174479537541734	0.2357949054625816	0.1103634921345095	0.0722057901417949	0.5874847468541722	0.3161114335209931	0.1441419185124681	0.1364270789795223	0.3080319864019607	0.1100866068959929	0.1530136091840761	0.0979854435581795	0.1266367430234058	0.0779941989911878	0.0078826739014914	0.2495672884238771	0.0546394066126452	0.1449112229840188	0.6862683668284562	0.3019618815154241	0.0175348755045354	0.004137368442	0.1044034827687245	0.1987258348031391	0.1927695743988491	0.1808794010690699	0.5239541758304607	0.4089996601287615	0.1802282847823355	0.0484310626820247	0.0403413406208166	0.0958372389379134	0.1531154725554597	0.1535231651288429	0.2471570017768418
YOR044W	IRC23	0.2827316132868689	0.1064115734842316	0.3503425494320855	0.0204523758906276	0.1042213886436655	0.5485666808238023	1.1606167822362967	0.0116109032530582	0.0634637134056288	0.5290083664945184	0.7127929385948368	0.205568851616777	0.1972572865798607	0.3427092020147881	0.5947464314876538	0.1961310035785426	1.083860800866573	0.0683333965527857	0.5632462789883372	0.1516915549457809	0.364032514612238	0.4930189660849704	0.8180998841489626	0.1059543732294545	1.0935219460789716	0.6208641888385169	1.245011710129318	0.5415334180925986	0.2942800887021475	0.1327176407590204	1.1689889833265226	0.3852383711644749	0.0860377201208475	0.4132439144662476	0.1468446934017588	0.1722770998854974	0.2761904996360891	0.0225667829703986	0.9605911132559796	0.5590753515453506	0.1344707942216603	0.1485551105766478	0.3613914149825423	0.1599953256810717	0.8935291026962817	0.7135327930870625	0.0685848941846978	0.299957221593838	0.0307054979046936	0.184697159389354	0.4852891373844321	0.1755903013708493	0.1808794010690699	0.2772738665387702	0.6259789041325807	0.0480309756137447	0.0605260183282641	0.7478015230002235	0.672241094903343	0.1625906153567604	0.7083800862480008	0.1712136946482556	0.298388597560185	0.7996557331647787	1.4710769441468377	0.5789823414563573	0.6702258036680173	0.5093665325812453	0.1716387443341576	0.0701811035753805	0.5800701178093921	0.51122150382376	0.0953910306566974	0.1379984763769557	1.0988836744510797	0.8295544685352874	0.2386528190236281	0.2188753402067789	0.4190308597234824	0.2022746270849471	0.1531154725554597	0.4165946814842987	0.6672202935282923	0.4154390793633364	0.3993745086778388	0.3579491685715248	0.0832532138036827	0.1022233762108038	0.5749272748165404	0.2706802682805613	0.6199678118806657	0.3137455060794711	0.681427454647261	0.0412852884263825	0.0847302595792021	0.2140425928872447	0.5054508305353371
YIR036C	IRC24	0.3635360834491314	0.5874847468541722	0.0379122627612389	0.6828050750947292	0.5521264915900228	0.378510337980861	0.3096358959976539	0.4687528134233791	0.6960793364444728	0.3011016082425759	0.4857271550533353	0.4203483304514175	0.2794487417288591	0.5614165673602534	0.2744357720695389	0.1238659625381566	0.1674068523166481	0.1206398143435847	0.6035663408635665	0.2605170100459246	0.7083800862480008	0.1337881711164152	0.3159631848484823	0.4544512017638542	0.2319912001368065	0.3479426843352757	0.2029329355994882	0.0484310626820247	0.1044034827687245	0.5142528333197487	0.1809880154204934	0.0978957225617023	0.7022043182807862	0.3509847595038664	0.7490051112492813	0.0320910539672412	0.7032877977996859	0.1179515997162612	0.8246733441029122	0.4341366149370507	0.5964395895070984	0.3387860092845156	0.3477831638626272	0.1107329472668743	0.5126179503063493	0.9516011113355284	0.848332353959024	0.1935515839666246	0.5311925847543799	0.1552601410220488	0.1688833284222419	0.848332353959024	0.8590688443738914	0.497273496194818	0.6226625122440796	0.5658735978414948	0.7014834973984594	0.3648611629878546	0.4844144251412974	0.6113969042595837	0.0757718645749956	0.1195068715743796	0.4546551437642692	0.2062591211373012	0.1634243943158142	0.0308592304662647	0.8590688443738914	0.3974032903974613	0.6281025977624362	0.5488199876154125	0.2801306298920289	0.1057716278104301	0.265239074490684	0.7293682002771367	0.1641552663174521	0.7616415061326536	0.5913011684377274	0.5222824325656124	0.3146312191299794	0.4532065374080787	0.8276242676606502	0.263002811426873	0.1111952086004621	0.0805368372272612	0.2568794639545793	0.4637247458928155	0.4740530315378706	0.1210181196653303	0.4218589214766557	0.534857538840785	0.4394222113987345	0.2343185488615562	0.1294253145380905	0.7050996255501998	0.5773557684617008	0.4950290752723658	0.3190870839555324
YLR021W	IRC25	0.4212918339333127	0.1281730505530673	0.3465091050628586	0.0954802356445645	0.1267326031897599	0.3566449799580806	0.0261946969567437	0.2615619296042064	0.0970532617870918	0.4868241358889196	0.1786047521181215	0.060361419318561	0.1936634146565441	0.1055889592559378	0.1318437108191466	0.0777371946547185	0.0572458329318972	0.2536572019408689	0.2714822897123787	0.5682518516320929	0.652175456180561	0.5754657677335202	0.0475513571421353	0.1496654515186888	0.063085312673015	0.235056099814769	0.3957971039202288	0.094856185168036	0.2079896101392071	0.1196011706697239	0.3131560326507938	0.2407526588669664	0.4560854256372701	0.3938420200778778	0.845312913185245	0.6038538579094226	0.18557452227745	0.0325650414515661	0.2516636457539691	0.3180432855566546	0.2895121969704903	0.2813607331021797	0.1099021147598695	0.4268049480094689	0.2774094776193108	0.0274133423916556	0.1125849521284676	0.1540333196358818	0.0644121633729359	0.2178098768572982	0.297251328217913	0.1972572865798607	0.0464343029259493	0.3439721457820299	0.0721212394782546	0.4483770540516607	0.1265409040112319	0.0439710031303914	0.0080219748918857	0.1497665325110926	0.0420734818948211	0.1706829668761051	0.1456413830538299	0.1644688740927136	0.0176840150945665	0.4968236831231172	0.3615560139922453	0.2819085660122913	0.3347431385102508	0.17195780482254	0.1602023790732669	0.0191782346380615	0.264975386272563	0.308323166085616	0.1992919859482396	0.029937650317998	0.102318482431913	0.0721212394782546	0.1545440741130774	0.2193947654347359	0.0042454773396296	0.0557777938487342	0.184587613548969	0.1960951987653061	0.1704708572348177	0.7858815567072108	0.2445084719711516	0.1716387443341576	0.2371526554105663	0.0146368435695203	0.2081052216085184	0.0582272898058748	0.0389292547174129	0.0588008322669941	0.2579156576627248	0.0791955676186959	0.3508241179329934
YDR540C	IRC4	0.5447847020737964	1.1135139246364796	0.0090443602213983	0.5762747611035621	0.4020770343986917	1.5324108028936978	0.308177551840529	0.292310495839243	0.4562543318727936	0.1870040281293685	0.6178834325807503	0.3273768364239635	1.5180129821930557	0.8032824304984967	0.9003062672477111	0.1404652243576185	0.4449723761614974	1.1248194085454792	0.0565111930918162	0.0082408549377972	0.3509847595038664	1.1818579095158437	0.4167815954023561	0.3991949368407121	0.4108398937376769	1.8797408182106483	0.3062889961751631	0.3144834747904346	0.4939111995408654	0.0769670929186725	0.1044034827687245	0.953527032371567	0.0055490135315769	0.8611443297189898	0.7978536787870985	0.3910138815893429	0.9911401561824738	0.1567580755186717	0.390590043134261	0.7708376905433347	0.0147849911001749	0.4683315772294403	0.0497138237605274	0.6904611055734713	1.08647441646926	0.0136751144881928	0.2349330876394946	0.1629030949111238	1.6756208355547235	0.0407344028993472	0.5052215908985005	0.1794698808542114	0.5375649657451307	0.0427050682368612	0.1737702552725046	0.3543720316870118	0.1071440965031906	0.4892472917064752	1.466860459745674	0.3171505936043139	0.679027084246635	0.0133057850315414	0.378852841533237	0.3737434357547569	1.937732765188335	0.9118419914420164	0.1216809479578051	0.1518946861384003	0.0711079133753571	0.0801418370434583	1.047231905504412	1.225323603296934	0.6950493873930492	0.313303326015578	0.2931535135388934	0.5808877418009417	0.0585246477346426	0.4800670967296101	0.4132439144662476	0.164876417610237	0.4095509119250957	0.4186551724319725	1.3387860092845156	1.014156899141741	0.6929256937631938	0.4075330669852528	0.425086480022216	0.1274042174566729	0.1067776805507203	1.5180129821930557	0.2222069306526619	0.753853099993814	0.6848797342084416	0.6116896541742096	0.5282827280936182	0.8935291026962817	0.2532721321814288
YFR043C	IRC6	0.5427810330899443	0.0358853955874871	0.6749427800197934	0.0264229326536336	0.0264990378815341	0.0738153882304746	0.3315049967130723	0.3272246926207249	0.0457614690554777	0.1776335378142142	0.0996936737195848	0.3819475896542292	0.5992762715837303	0.5363322244067907	0.2607780043337695	0.1767720557922776	0.2032758448015932	0.7567062884571416	0.3202830763999276	0.0606083412328617	0.1229146051327414	0.2377712205085891	0.1370156869059497	0.2951269420388653	0.150981343042774	0.2231635268145342	0.4073500905840195	0.1638418848376583	0.0342551882716	0.0620102234322477	0.0836003023191827	0.0724595409418289	0.2806769123312311	0.0904245703689614	0.2870090518166859	0.2476633200876477	0.1435435792923551	0.3997704331474354	0.3604977418103945	0.0443673657406393	0.3566449799580806	0.0212036206410091	0.2163933130075217	0.0727134400907756	0.0947671082562475	0.7960590709363471	0.3982981897083433	0.037131578600086	0.0474714722008808	0.446971893882774	0.0200772402692179	0.1189415065799304	0.0097761118383292	0.3003860132843265	0.1938871624625768	0.2771382977903918	0.2768672871844657	0.3558318464460543	0.0889280641365313	0.0412065476987795	0.0884888948384103	0.075345793235118	0.4798508684543425	1.1210181196653304	0.2685487573422138	0.6705610367853212	0.2410020384212794	0.1417534918772176	0.0576545037834548	0.1472465388913617	0.2349330876394946	0.0864744164692599	0.1677228177593979	0.0266512883587828	0.3551824340156591	0.066994530037598	0.2526574275216555	0.2489317044059973	0.1864536612049927	0.1420189077869613	0.3532400029792901	0.3783391874439057	0.0232384965566168	0.137765935668213	0.3373822909365418	0.6557260068377841	0.2954095938431176	0.0396347237538905	0.2173371753337294	0.0016500842653299	0.1190356829831844	0.2403788578266152	0.0213540256578901	0.4345259421544312	0.0137490180843729	0.1372120669598966	0.2423761915311799
YFR055W	IRC7	0.9807415473208588	0.6668876282635368	0.4647674702398303	0.0514838296566368	0.40625384814608	0.3352077074423056	1.1219653271987229	0.2643168653247043	0.5093307277680088	0.2488046991464569	0.3301245786915627	1.2590843383910273	0.2061440000015961	0.8097029516028931	1.7699935804974198	1.349861514328186	0.7662152576454142	0.6531409130032908	0.738683184323869	0.0693402621086494	0.6461102380461852	0.2135739718739815	0.6457933504130793	0.1752685620190037	1.0385378220799155	0.738683184323869	1.2064894549967988	0.0153780871048185	0.0493927781115304	1.260386571696272	0.2103077073529542	0.6265846148052474	0.6426371266239603	0.9477747034824756	0.4302624190232831	0.1029488630897295	0.2391351728933473	1.2537708679573116	0.3308193232588943	0.5606347589008718	0.2188753402067789	0.0524523366149489	0.1589615368522894	0.1215861962432582	0.0443673657406393	0.1370156869059497	0.0891038562789447	0.7210014979078929	0.2705467419207381	1.534857538840785	0.5950281664841723	0.2265283044353045	0.2074120139882316	0.0285589365191327	0.0340228002439895	0.2705467419207381	0.3026800799293112	0.3897823387858135	0.6869643517240491	0.4662315031087312	0.5953100843661288	0.8413193725681887	0.2718838565296191	0.4345259421544312	0.9171347452865212	0.3556694022766264	0.3999136701150609	0.3367598695015865	1.2205379407461172	1.537318137388442	0.0756866168601466	0.0230874376048668	0.2951269420388653	0.1258706224597428	0.0556963814421029	0.0929007011843738	0.6214042386951113	0.0607730338711278	0.4400134905668587	0.4993259777610581	0.6580006557887326	0.4883645790409989	0.1984995808350609	0.4100670595037599	0.5430309867554932	0.2219681104751272	0.0069292263109175	0.2045355000817657	0.1529117696990498	0.6108119957780351	1.1962435005308367	0.6929256937631938	1.4626845190915376	0.0829930793353459	0.5280411178053819	0.7343890016521875	0.3600768639012437
YJL051W	IRC8	0.1859039908596211	0.2235227942955795	0.1240564843582352	0.1172498141846385	0.2106564915895323	0.095658700607792	0.2690806551207685	0.125679303301625	0.1520621075721586	0.1054976537826899	0.1220601616748946	0.3737434357547569	0.3739127843558121	0.0913956530585298	0.1795781432209451	0.1965811663365499	0.0533420360230305	0.4606115104686727	0.1346660266285906	0.607318991839144	0.0481909662148924	0.0748350587796626	0.5757352647833738	0.1671963363251758	0.277952345792376	0.1829477331289037	0.1130491899940553	0.104859052391852	0.2875640608147813	0.0944999870903253	0.2383906678848992	0.2806769123312311	0.3342790660010135	0.5572630917631209	0.0529374012393542	0.8642762746523185	0.2900704161757543	0.0084626633660471	0.1880352462142505	0.1516915549457809	0.0255866541806217	0.0738153882304746	0.0953910306566974	0.001865775594275	0.0407344028993472	0.070686390987706	0.1594781236645999	0.4141720928103649	0.0221068330606399	0.297251328217913	0.4091833329933743	0.1543397002354689	0.1314558612895484	0.0194028116396545	0.252246945557474	0.0577362841211228	0.1759122792543008	0.3543720316870118	0.1267326031897599	0.417904771412616	0.1211127475079325	0.3833301438879815	0.2956924297254053	0.0032343139447674	0.4002734832938062	0.0472319055044119	0.0344877007150423	0.0927233657462611	0.1274042174566729	0.3003860132843265	0.0655764924400421	0.5749272748165404	0.392425648722511	0.1646780718240723	0.5331433773972902	0.1650967698385739	0.6006290362215134	0.0136012234659981	0.0543147004428252	0.0464030684047358	0.059128911211324	0.2655029229082184	0.5601143340550085	0.1407263730478511	0.1421506519249264	0.0414428127233228	0.1247239696961988	0.3595849312657839	0.3398809356247301	0.0124206736886853	0.730136863277624	0.0495532712700099	0.0876118862974411	0.3011016082425759	0.0700969461326401	0.0347203377076081	0.2702798122983809
YJL142C	IRC9	0.5797979181878814	0.0976266707315773	0.351306221015141	0.0350307143382231	0.0121260369868125	0.044922881827953	0.3947296036320753	0.9389753825794308	0.1359993116108859	0.8363785401895187	0.915952990865093	0.6211633927648559	0.3779970885826538	0.6576749756220615	0.6580006557887326	0.1866737242864196	0.3727287285597311	0.4595787050309048	0.3158149867641562	0.0649939377156663	0.0005015362057547	0.4457710788820672	0.2329696167306489	0.0696764033652934	0.636082791571952	0.2828689396064017	0.9236925079080608	0.3613914149825423	0.4628923652222831	0.0186546728122611	0.0514032181516439	0.4910181177354729	0.6012730313398054	0.1627989100762943	0.1191298798129438	0.7863191330484134	0.3093438351380233	0.5929166118880924	0.0778369014005955	0.6211633927648559	0.1633200843640931	0.1866737242864196	0.2421260218918295	0.3933103393562143	0.1915435401440923	0.0642460851751556	0.0661598296424563	1.041679206350807	0.8653252956500452	0.9897392050260114	1.3514670410436045	0.3087603019875482	0.0097028811692569	0.4186551724319725	0.2928723257777572	0.378852841533237	0.8010121980319282	0.0726287905472071	0.2211332725485983	0.1502722906699198	0.6357731341742321	1.0601968826687798	0.3522720356798343	0.6290159408580629	0.1218705134265083	0.1176251767679912	0.0170877637815474	0.1077860692466989	0.4143579667622301	0.6052943052727295	0.344763354749098	0.6880104248477918	0.3439721457820299	0.1684609656543032	0.0355744077604476	0.1504747589635187	0.6524606744943817	0.1463429088492263	0.2656349072526174	0.4411643292578371	0.8991693700489742	0.1341781100713688	0.2467776500433869	0.6289801360448264	0.4556762927931603	0.1088888065685038	0.490131802158662	0.6116896541742096	0.5924991070323005	0.2651072103688561	0.2011086452534929	0.4152885316820152	0.6925727522712757	0.0097761118383292	0.6078992116741491	0.3786815559928969	0.0750903509288205
YHR079C	IRE1	0.6925727522712757	0.2745704996902574	0.3149268586797915	0.3342790660010135	0.1761270638689174	0.2410020384212794	0.2944211162993935	0.2149813546294852	0.0263110359467457	0.057164144888413	0.1502722906699198	0.9008758338629912	0.0915724470694807	0.0171622504435777	0.1144448885125917	0.202133865490155	0.0153039057942097	0.1150977526693246	0.632381395741711	0.0474714722008808	0.2808135903754443	0.2365349700811494	0.2099592030021115	0.129328858239659	0.1708951801624691	0.2690806551207685	0.0137490180843729	0.3612268783327605	1.0112433243213363	0.073560844226761	0.157106895676836	0.09458900922488	0.0832532138036827	0.3974032903974613	0.0288649393374313	0.2920298531917367	0.653463209479606	0.1566553204059473	0.2869374392380912	0.1818579095158434	0.1182828429560451	0.1380968777553994	0.0362744437922226	0.3455560077924682	0.4685421442550939	2.1296182914272483	0.2062591211373012	0.3503425494320855	0.0099958779635738	0.4941345446123359	0.43922529709842	0.1388848924545249	0.1405641862999185	0.0386160803884259	0.158239346075744	0.0966415709585679	0.2168649877559252	0.0522907687254727	0.130004502641587	0.169200370277351	0.2152163624717471	0.0771381086648883	0.1717450717877193	0.7616415061326536	0.0906891958358082	0.123580336429931	0.1630073047453137	0.0871740452664013	0.2494400971850403	0.0319368848204666	0.1280768719496614	0.0504370453796232	0.0711922669702427	0.0030900540258511	0.092280343692233	0.0271845857459118	0.4018996210993988	0.1007760281287843	0.0358076277509638	0.1690877910410702	0.0659097320358306	0.0419157287213094	0.2327248058549988	0.2428411587329586	0.1458417033903627	0.6925727522712757	0.2232832496221575	0.2666922284855175	0.3439721457820299	0.1573125762309541	0.1165937093067874	0.2235227942955795	0.2053390053653663	0.223762471168055	0.0338679439464302	0.2361647801324076	0.0539902368626203
YIL026C	IRR1	0.0207527178679529	0.3878540856480277	0.5294927998764853	0.3141881368110804	0.3607336420708815	0.1640507806963769	0.4831056512269547	0.1912097669892727	0.3822570109974093	0.0002865211925815	0.1669859223278895	0.1269243870223766	0.2198246181407981	0.1670911165834367	0.0294775925610957	0.4512010875726595	0.3430245938092615	0.0828197428804795	0.3257061788991828	0.1209235124365708	0.3023926580247749	0.3339699595951511	0.074155012476055	0.3635360834491314	0.3936647208380592	0.1662502751167056	0.1570040919168804	0.3038316735292348	0.1773102817651231	0.4787713389849926	0.1220601616748946	0.0985241591309602	0.0714454261041401	0.5528931192946578	0.0160462897047328	0.9516011113355284	0.1255836753188752	0.1652678214977898	0.0352697003653244	0.0594572381836071	0.2470305143776943	0.2935756368333311	0.7938261895040548	0.0903363976995073	0.4899105056025856	0.064661399811285	0.641067574926804	0.4835414711149117	0.2867318130700202	0.181205325648647	0.0627542324344512	0.1552601410220488	0.001865775594275	0.0445260121284869	0.4243248937123565	0.094856185168036	0.0747499947343603	0.160824132195787	0.2343185488615562	0.0932555894426534	0.0155264877493186	0.1600988400378726	0.0454791093988773	0.3688608334545304	0.0954802356445645	0.3599128244349296	0.3023926580247749	0.2708138357064653	0.0524523366149489	0.5070589050376606	0.0824732773799317	0.3367598695015865	0.2057988195765605	0.2712147846334543	0.0043177934636671	0.6470622906347696	0.4134424023571328	0.291609228963309	0.5588159938297279	0.0837785227944318	0.2089153647810411	0.0491521495255038	0.0533420360230305	0.7243689759323497	0.0049691810263499	0.433164821105962	0.001506349535604	0.1387863123878432	0.5251522303334073	0.1217757203492131	0.0075116833731141	0.0592109696871285	0.1840402984394766	0.0465937062978629	0.0423891602528256	0.1311652012796562	0.3878540856480277
YKR019C	IRS4	0.0297842435760626	0.0215797308939289	0.5760049291707423	0.0328627216931889	0.4903532115348077	0.4828879051798247	0.013822934258818	0.04026277083645	0.262049528869873	0.0979854435581795	0.023465183546663	0.5299777742226985	0.0649939377156663	0.1973700756940912	0.1025859681599841	0.4461709817481716	0.0823001482240002	0.4986257375007978	0.2775451310584595	0.1078778571540266	0.935875480182768	0.1231047099648003	0.5151898228566765	0.7206249963828792	0.0310899313916914	0.7978536787870985	0.4115781760776524	0.6635749159246553	0.1101788823625895	0.0619276343891344	0.1510827308060225	0.2636593413809329	0.3222336163049903	0.0737305236514251	0.6821157186295101	0.0131581411470991	0.7518265238390551	0.0261275252282833	0.448305441473066	0.2951269420388653	0.3100743558853795	0.2338275431768042	0.7036495591549672	0.3548580915943828	0.0148590838209727	1.1354478350879722	0.7018437582917048	0.2232832496221575	0.6351544809614933	0.3038316735292348	0.043575001934081	0.2167470210345961	0.030628652026071	0.1507786384967819	0.1506773216919592	0.4069843688934358	0.1970317961895911	0.0616799614529077	0.4497867753791045	0.1310683578224809	0.0682495963630605	0.2717499596634734	0.0807450837667667	0.3623799460965236	0.0280239498481686	0.6880104248477918	0.0797114589665137	0.3348979396104115	0.0615974351853143	0.0664100713560369	0.4888057111072692	0.7916047295100967	0.0545582073075747	0.4082657444798268	0.0647445104195001	0.0561035961760194	0.383491557508155	0.4768349224317871	0.0231629605129612	0.0218276985521352	0.1603059427990234	0.7466012611162971	0.837362220070772	0.0316699288537716	0.3234383174433608	0.2083365369172645	0.2007674422908829	0.2256846628842286	0.2259255361471441	0.4018963418718897	0.0709392553220129	0.3279859451940816	0.073560844226761	0.1185650050549167	0.1595815148046915	0.3433402148129083	0.0595393587250079
YLL027W	ISA1	0.1357413764860369	0.2027044797910093	1.5017974379548642	0.2872864676561435	0.074409905067879	0.042784081151098	0.147648756546324	0.1311652012796562	0.1874090195802136	0.0794534366902421	0.0081678826647695	0.0689204510736365	0.002873753955686	0.0254347764095674	0.0658263981620446	0.7721069398108189	0.060114637714097	0.0657430802755727	0.3152226996189586	0.1344707942216603	0.0520485295362025	0.0419945981452802	0.2082208638624045	0.0623407367525401	0.2094949651365243	0.5947464314876538	0.1679335891694573	0.0269559495301003	0.1356435073066024	0.5054508305353371	0.5616774832478866	0.2027044797910093	0.0792815069643615	0.5500887424818548	1.0944109831998814	0.104039370836348	0.1030396342222372	0.0094132198975125	2.092563112595484	0.1561825367285814	0.1124921640751495	0.1280768719496614	0.5849991118736888	0.3243440414043848	0.2718838565296191	0.7530413343707361	0.2332145656835065	0.1624865054480984	0.0589648407590881	0.3590935552202627	0.2097270220386007	0.0530992099155565	0.4264224781636105	0.1552601410220488	0.1007760281287843	0.5422815569199919	0.0553708843446831	0.5822538784477436	0.0172367498831467	0.0288649393374313	0.041127821244852	0.0379122627612389	0.1055889592559378	0.019702428403455	0.4670703145368571	0.1973700756940912	0.09458900922488	0.4316144598632498	0.3975821227993719	0.2817715429848402	0.042310219148927	0.941471334747737	0.0654932224787279	0.7305217055552684	0.1959060970577715	0.3587662797851041	0.0260647516173277	0.181205325648647	0.0254347764095674	0.0512152448625293	0.0262707621959088	0.0387726393237564	0.1740908861338037	0.0136393096749563	0.2627404770897494	0.2067199110817519	0.0477111711207198	0.0903363976995073	0.0387726393237564	0.2038479624998013	0.1492613626484997	0.2655029229082184	0.0914840410677699	0.1668807535461907	0.1483535350418603	0.0848173012634103	0.4564949442738402
YPR067W	ISA2	0.0099226102313201	0.0893676779830605	0.1020421936959095	0.0412852884263825	0.0386943528013445	0.4097348181238649	0.00627489449933	0.0769670929186725	0.0968742081948197	0.2416261145193332	0.0209029667820628	0.0137490180843729	0.0783371081932933	0.1265409040112319	0.1226296038219101	0.2014501164926048	0.0617625034054327	0.1236755242619622	0.008313839474042	0.6047175528879598	0.5241935224785155	0.0505174777313492	0.0496335400960226	0.2527592363652133	0.0801418370434583	0.5883164633201243	0.0890159513131751	0.2793124924785171	0.4618541278597683	0.4110243466951759	0.6113969042595837	0.3490609712777259	0.0478710439301464	0.7336127825324104	0.0331717731076919	0.0842953126405907	0.2101915081597787	0.0642689264053104	0.2487330865678623	0.1218705134265083	0.2590843383910273	0.1167810667220758	0.2845202514129914	0.265239074490684	0.1152844656910754	0.0297842435760626	0.1488576494129181	0.0535849979772851	0.0334037060808429	0.5768149284392474	0.4782325788589543	0.0679145572090069	0.1328148527307533	0.1082452028996781	0.4467715273362427	0.2332145656835065	0.0452406389168702	0.0323995565423897	0.2737627601854302	0.412873197856539	0.3735741531636822	0.1164064326838323	0.2367819388008576	0.2611697900905185	0.3373822909365418	0.4386350893311568	0.2668245748165443	0.0147109110177945	0.169200370277351	0.0141927039549774	0.2248426569776787	0.5559732349138682	0.181531495008254	0.1853550153322145	0.2812238827837623	0.4410007482820814	0.0091250821854629	0.500888871761767	0.4335532777346365	0.1077234846233308	0.1255836753188752	0.0386160803884259	0.333506712103865	0.0877513415680613	0.2069504895219456	0.0122733303515967	0.0113903185626798	0.1832752142166116	0.3835032730439129	0.0850785310348372	0.2256846628842286	0.4055245541343928	0.4149160664088391	0.0650771119918762	0.0621754486508674	0.2378950393210894	0.208799537474873
YER019W	ISC1	0.3676904530067189	0.1247239696961988	0.0724595409418289	0.0282531491578614	0.2079896101392071	0.7695721399190751	0.0539091588297324	0.0934331423813095	0.0596678415936637	0.1955689555100574	0.0431002766378743	0.7270703405148571	0.1262535138064779	0.3695310411213399	0.1198841908699672	0.6113969042595837	0.0287884184171556	0.1549531106226203	0.0961945359402984	0.3705382958795451	0.1123993958419862	0.0792815069643615	0.0594572381836071	0.2020198325416458	0.1711074971952499	0.7810970923935914	0.1414558600104665	0.1888805099386044	0.0309361171588444	0.5664009743263407	0.066994530037598	0.1100866068959929	0.0761130228658331	0.3833301438879815	0.4004535017344781	0.0654932224787279	0.0769670929186725	0.657857418821107	0.0527849069244417	0.0868240899840464	0.5268350784801901	0.4069843688934358	0.3975821227993719	0.0963732947334801	0.0325538900485993	0.1423493682321699	0.952884109260956	0.3671898253064376	0.245641578958947	0.1517931086658515	0.1318437108191466	0.1275962981682976	0.5911004118397356	0.1658304640816927	0.0623407367525401	0.0038118332877212	0.3427092020147881	0.4679107492101719	0.2388868627196854	0.1746257974982654	0.0906009694298362	0.0761983543292972	0.0838608008665731	0.0280239498481686	0.4139862983767703	0.6326886433540331	0.3005290379791492	0.3975821227993719	0.3232875469221787	0.0054039828132803	0.0625887869155348	0.3890801648545112	0.2046501955748136	0.2273735879979423	0.128365471682446	0.0833399599303872	0.0907724158761245	0.0908657024352312	0.353401540820804	0.1908911435018754	0.1776335378142142	0.2546857269494853	0.0474714722008808	0.1382579426109478	0.0563481084177621	0.4419902553902601	0.0831664850002185	0.0875242827707891	0.1342756495399211	0.2958339167707691	0.0390075835988414	0.2489317044059973	0.679027084246635	0.2598652097106053	0.1013182185636294	0.030551819742473	0.1927695743988491
YER180C	ISC10	0.3477831638626272	0.5100612186508324	0.8223600276682927	0.4220481153293116	0.3465091050628586	0.2817715429848402	0.8242669219806245	0.2007674422908829	0.4731648329634565	0.3392549254523342	0.2139253902197131	0.4400134905668587	0.0862123459703667	0.0324767164398838	0.0093369129316212	0.0055490135315769	0.0934331423813095	0.1463429088492263	0.5249123548885333	0.0754309740693432	0.0889280641365313	0.5015701181475789	0.1452410193638917	0.3441302723018555	0.1276923703912098	0.2360414535713335	0.0233140457404039	0.2411267819183034	0.3373822909365418	0.3446049975980623	0.1750542014608989	0.1693061023489392	0.0499547638398851	0.4285302428572319	0.3162597328162375	0.023465183546663	0.34019427942036	0.3144879821623538	0.0285638044341585	0.2319912001368065	0.378510337980861	0.2764610881070877	0.1211127475079325	0.060114637714097	0.4411984694245374	0.0091174799255702	0.1431451439599103	0.1643643130035115	0.1164064326838323	0.0613499504325423	0.0824732773799317	0.0316287106142385	0.1970317961895911	0.3339699595951511	0.1490594591200364	0.5933404915032243	0.0644952262940852	0.4740530315378706	0.1292324233593018	0.092280343692233	0.029937650317998	0.4637247458928155	0.0690043808220672	0.3190870839555324	0.0610201899900451	0.2273735879979423	0.1276923703912098	0.5249123548885333	0.184587613548969	0.0118316000386511	0.0544770231813633	0.0608554036166384	0.1639463202071414	0.1630073047453137	0.2193497198081813	0.2870090518166859	0.3021781641632795	0.0794534366902421	0.1851356192770796	0.4104100410316147	0.0314747054771982	0.0038840772339749	0.0324767164398838	0.2922746910260065	0.0005015362057547	0.2119377689841997	0.0682495963630605	0.0037396013570925	0.422237391637343	0.5277996418570403	0.1033120615068026	0.1398719257928009	0.012199677424785	0.0946780496110255	0.0341002491040973	0.1682499382051059	0.2544283672489742
YER048W-A	ISD11	0.0358853955874871	0.13486134683962	0.6496113484700974	0.2645801538940917	0.0616799614529077	0.6205651909045704	0.2537856344368228	0.0123469957714839	0.4235288357826068	0.1504747589635187	0.0745799166112139	0.7653800756920557	0.0437333590851167	0.113793004317436	0.2030472085857817	0.4710769441468376	0.1039483905318561	0.255587688814503	0.4022578021357046	0.2760552685959485	0.3342790660010135	0.7236461875712208	0.0982547178141364	0.3887295031625473	0.0444466816904358	0.5869311527933583	0.05594066446077	0.4764057776519044	0.1889911441213203	0.074409905067879	0.0174603249109432	0.2110055561617625	0.2457676624209748	0.1110102450193428	0.4761913641783302	0.032013962552837	0.1307779569544869	0.0775083233612901	0.0102174599830537	0.1743047716253976	0.9593565760322909	0.0347203377076081	0.610227873992732	0.2514796406195323	0.2780881689309038	0.0347203377076081	0.1533192710021387	0.0264990378815341	0.2147464738871978	0.1813140215525814	0.0644952262940852	0.0879624772201359	0.114072263451634	0.1415550479706788	0.1149111198852304	0.0109494850124929	0.150879978943375	0.0494730172770063	0.0899838859253616	0.0679982927692592	0.334124485297512	0.0164179580901921	0.0742399600522478	0.4957011844834809	0.0736456756523464	0.6108119957780351	0.2563622927331144	0.1351544919617207	0.0250553141906664	0.0427050682368612	0.0721212394782546	0.2601258124678418	0.0057666504601621	0.1423493682321699	0.2260460228955665	0.4073500905840195	0.0978965367778306	0.2110055561617625	0.041600394177121	0.2527139987236131	0.0127155104154903	0.0245246234772849	0.2401298357544807	0.4053066170132227	0.272419857192415	0.0942330301214218	0.1634243943158142	0.1898772336547258	0.1194125929499123	0.0038840772339749	0.074409905067879	0.1578272041877282	0.2519910265860714	0.1952320754813468	0.1589615368522894	0.0935219460789715	0.4757628545412933
YMR081C	ISF1	1.0354189973161687	1.3295124651555543	0.709479102815691	1.6929256937631938	1.6964709745278437	0.1580332262418307	0.8544349529458781	0.6208641888385169	1.276289967984483	0.6776613772032603	0.5013429172625106	1.2229241801664794	0.3968672346018946	0.1671963363251758	1.153421206099873	1.1917661981760928	0.7430202510542414	0.1063200949200382	1.2134568955875458	0.4702303659413323	0.1157515997383753	0.917726830561464	0.4503923452869864	0.4130585166056288	1.5473023582950431	1.4753347672893788	0.224122234669426	0.2480434465731003	1.3612268783327606	1.9567560025017647	0.3006721097913156	0.7674710497933774	0.69186772860686	0.3645295138828461	0.6606149269297652	0.3703702577726306	1.074409905067879	0.1332553449933495	0.8114833438858917	1.3954409788638622	0.1525046503986451	1.5706432007986342	0.942724710745834	1.225323603296934	1.537318137388442	1.492796193840074	1.143344315934006	2.0269559495301004	0.7815298721821735	0.0437333590851167	0.4394222113987345	0.5246726118617975	0.9652654356428112	0.935875480182768	0.7202488209744287	0.5052215908985005	0.5017974379548642	1.1354478350879722	1.0668274615677928	0.952884109260956	0.7434166860264546	0.8339290442323781	0.3301245786915627	0.0894556541774065	1.5133178609846754	0.4400134905668587	0.7951645402763172	0.4863850109961953	0.3882040409303826	0.7172510904741434	1.2900704161757544	0.261823552793988	0.5985653621404841	0.5891497756613102	0.8493435173538866	0.0965521271353906	1.692567512726888	0.5833498903402359	0.9960793830570304	1.454021349057792	0.607318991839144	1.5498346948104378	0.6688874528957549	1.040069869084657	0.3183412577686204	0.0440502467182226	0.7742306334406743	1.1325232820706552	1.4995295764990422	1.5203797154721626	1.2763257727977195	0.6732522582982052	0.9439817144653366	0.075345793235118	0.8690169528188751	0.4826702682512396	0.2329696167306489
YPL040C	ISM1	0.0281003361788383	0.090777440168511	0.4828879051798247	0.2173371753337294	0.0170877637815474	0.2084522407895095	0.3963318396519386	0.0254347764095674	0.0180959365909876	0.1312620663368	0.2517352583325638	0.2576563773673204	0.1370156869059497	0.2541711599676017	0.0814355361886716	0.4165946814842987	0.2653709786623595	0.3125673582375134	0.0188041975105544	0.0644952262940852	0.415661316667911	0.333661073037391	0.6655595095468274	0.1259663136536746	0.1999723429780924	0.0993334875227804	0.1947833082165089	0.030551819742473	0.2519910265860714	0.0856014624428742	0.2210141408836343	0.1405641862999185	0.211471412448752	0.0556963814421029	0.8863045877130364	0.3444466981678777	0.064661399811285	0.3875359767304238	0.0467613085322033	0.3392549254523342	0.2375236887367675	0.2113549015206479	0.5902633518660463	0.3414499202860805	0.0239945804556334	0.0641630698863808	0.1471460426553692	0.291609228963309	0.272419857192415	0.1082452028996781	0.0696764033652934	0.351627920646075	0.0194028116396545	0.3068692160101682	0.0266512883587828	0.1557723412016023	0.1777413433210113	0.0637482313011057	0.2614311770872159	0.0755161716138839	0.0342551882716	0.199632031233969	0.1818579095158434	0.556488718038961	0.1092570087795401	0.3828111701374332	0.1464432193894351	0.0251311801148532	0.0804002687570664	0.0963732947334801	0.0727134400907756	0.0699286801553689	0.4053424218264592	0.0272608245737919	0.1284617142273059	0.4186551724319725	0.0066438097016736	0.1501710919086782	0.1685665178438866	0.1152282800176611	0.0485912007671367	0.5006620268979503	0.1919889704209891	0.3815668328912425	0.2532721321814288	0.0458768514194458	0.2752447654395809	0.1158450868729312	0.3100743558853795	0.0217302662444494	0.0046795548189479	0.0669109877690123	0.0652435083471312	0.0489918045054422	0.1524029301775677	0.3091978783287508	0.5013429172625106
YOR155C	ISN1	0.0334037060808429	0.0728827886918308	0.0325538900485993	0.0620102234322477	0.1207343597846684	0.2674869121142111	0.1160321215364179	0.1717450717877193	0.5503071340363692	0.2086837410518689	0.4483770540516607	0.2082208638624045	0.298673380837211	0.1505760285178783	0.2976774552989396	0.1777413433210113	0.1351544919617207	0.2277363566242725	0.6658911586518359	0.2639222315111778	0.4835414711149117	0.0443673657406393	0.0928120244138965	0.1814227446679082	0.2421260218918295	0.0983445130138576	0.0030179420320113	0.2110055561617625	0.0392426550426878	0.6632450302408079	0.1381953014344388	0.1007760281287843	0.0139708043596349	0.0094100819119815	0.4194068722854154	0.2463986293805784	0.0716987328957499	1.0407484905057671	0.416523068905704	0.080831330312955	0.5177770166985769	0.2305276958642377	0.3430245938092615	0.1969190948831576	0.1288468978285228	0.146744290099519	0.2913290389652654	0.4708651448342253	0.4695965135078679	0.679027084246635	0.4583425718949354	0.2443827534923746	0.347304953703937	0.0283295758156749	0.3862827672154596	1.0254347764095677	0.0030179420320113	0.1481520530239093	0.4199715022439116	0.4538399497531631	0.0193279397349948	0.1214914651965517	0.479202828818702	0.1489585425442592	0.0609377889876343	0.0711079133753571	0.0915724470694807	0.1954566331295262	0.4264224781636105	0.0477911001688711	0.4903532115348077	0.3612268783327605	0.4339420821311539	0.2610391555634686	0.0292477463096854	0.5503429388496057	0.0617346471478605	0.3409786294293	0.1873345833770177	0.190446397449794	0.2668245748165443	0.053261078900622	0.466860459745674	0.1186232950274246	0.0982547178141364	0.1729163951165939	0.1435435792923551	0.0924574982865324	0.2294332950787119	0.0635824067546457	0.3574596387636504	0.2276154000765187	0.4300696134787611	0.5478076457073682	0.296400326348158	0.881917737464923	0.318192246107559
YPR106W	ISR1	0.4294917098912871	1.3514670410436045	1.192881203876884	0.1884382548271652	0.1019516307757806	0.3302777419736666	0.4044329042544543	0.5557157226134666	0.0502404205379232	0.0716987328957499	0.43922529709842	0.1712136946482556	0.0643291163353176	0.1324261353345601	0.4870438649509823	0.7418331127791014	0.0032343139447674	0.2494400971850403	0.4325827868684291	0.0328627216931889	0.2412515612560111	0.2942800887021475	0.2321133817333089	0.3660239333796475	0.5091352172724997	0.6508915099921673	1.311539094143653	0.100956683073945	0.0389292547174129	0.2557166935627868	0.3643637842559912	0.1788208727903613	0.1915435401440923	0.1710013257042182	0.6105198366806377	0.5967224253893866	0.4485781628683609	0.1683177286866777	1.3418501105587797	0.6299312088088445	0.0657430802755727	0.1262535138064779	0.6911638476069073	0.3075955825984633	0.333661073037391	0.9925456411693504	0.6376343990884101	0.2690806551207685	0.4885850890644736	0.0272608245737919	0.3299714694067397	0.0886645092693934	0.1552601410220488	0.2310149828515761	0.3195351952405891	0.0552082272334546	0.3471456672609618	0.3131560326507938	0.0232384965566168	0.4804998765181927	0.1093491081292445	0.595592185371113	0.0171622504435777	0.1632157994597856	0.2038479624998013	0.2955509887595231	0.4158478292247407	0.0171622504435777	0.1965811663365499	0.2009948811449438	0.0516450975685915	0.7733799094038978	0.0032343139447674	0.3740821990183476	0.3362936381289478	0.0307823573831531	0.3382716353021266	0.228705223689579	0.6880104248477918	0.6097980212866698	0.1044034827687245	0.3833301438879815	0.2416261145193332	0.2201453281774386	0.3734049365311485	0.1462426214727497	0.0625060877851502	0.2433783136531309	0.1707890605573223	0.357785930651203	0.4044329042544543	0.5806150294014603	0.3735741531636822	0.1532173598244086	0.3054201172953403	0.2713485165765905	0.5863782634992027
YNL265C	IST1	0.0856014624428742	0.0261946969567437	0.1378017404814495	0.326920564819849	0.1792534370511251	0.5811606255560102	0.438045682569931	0.60500583333791	0.6886734045487941	0.592779387443386	0.3805694227479117	0.0119787935604476	0.7394685271814625	0.9352581460604794	0.5978556145043306	0.1033120615068026	0.62749476773753	0.2771382977903918	0.0653267304383899	0.0255866541806217	0.3681916584655829	0.2820456322851359	0.7645464967760609	0.9242936076329528	0.2420009910915119	0.1584455637823265	0.1515900249670827	0.3100743558853795	0.3419217231373741	0.027947576950424	0.5319231055017357	0.3331981547325173	0.9503218924963556	0.0170877637815474	1.0685010454573587	0.4587542254631054	0.4415941819638993	0.3202895703360102	0.8073273841147341	0.3195351952405891	0.4798508684543425	0.3869804291838106	0.0334037060808429	0.1794698808542114	0.439028472040937	0.6807402796907551	0.0236919889214255	0.2061440000015961	0.4706534487628131	0.2553297942214714	0.0842953126405907	0.3927793087436044	0.3427092020147881	0.0765398479438284	0.2277363566242725	0.3427092020147881	0.5922190073889868	0.019702428403455	0.636082791571952	0.1146313210039298	0.0351083431670833	0.7025651778627471	0.6698908291185117	0.8305227955404666	0.5229981061391085	0.401354714927562	0.1094412270142868	0.6464273570686019	0.3537247968698951	0.3696987547677199	0.5844486751942974	0.4095509119250957	0.10842899235731	0.6668876282635368	0.1875550934004923	0.6834955275166341	0.0727787544384939	1.101589567827005	0.144741083218086	0.0715223348113567	1.1070524635285066	1.0480309756137447	0.0294775925610957	0.1964327770814895	0.5919390882804221	0.2052241278400561	0.3067240883624005	0.0158977113653078	0.0408917274733928	0.6492918968323744	0.4089996601287615	0.3660239333796475	0.5480605100416751	0.475120881797785	0.2120544364078438	0.5258726526416599	0.5987074509629209
YBR086C	IST2	0.5287663522882537	0.112028520941648	0.6370130907107643	0.0519678131560978	0.0341777117783244	0.1208289258126749	0.5061392763575521	0.113979157120073	0.0442522594605701	0.1143517022700062	0.0794534366902421	0.4796347477821028	0.3612268783327605	0.2494400971850403	0.1112877199400181	1.0090443602213983	0.4826702682512396	0.7871956106050417	0.2448858459111051	0.1198841908699672	0.4235646405958433	0.3873296808969657	0.2089153647810411	0.4870438649509823	0.1525046503986451	0.1374085358535	0.1565931200556916	0.2149813546294852	0.180336736395311	0.1885487763907858	1.0224083217793796	0.0974473954011045	0.1961310035785426	0.0297842435760626	0.0453996046880091	0.5930598488557179	0.0150814378570118	0.0050432905384814	0.4338704695525592	0.0987038795895163	0.0711922669702427	0.022332929976065	0.1196011706697239	0.3298184140811364	0.3229861628143839	0.3272246926207249	0.0613499504325423	0.1482527823487038	0.4149160664088391	0.3607336420708815	0.1252013738136397	0.2335822483485357	0.2854864241850117	0.1718514252795948	0.5773557684617008	0.3993745086778388	0.2481702293741472	0.3974032903974613	0.4396192150228444	0.4622691250073552	0.3196846684762424	0.0552895481740352	0.5343670876515598	0.114538094754371	0.5760049291707423	0.3747605193154064	0.5970054455896299	0.0877871463812978	0.1697292882356791	0.113420937914809	0.51122150382376	1.0119787935604476	0.3882040409303826	0.3938420200778778	0.7478015230002235	0.5140189014628116	0.0217486520243341	0.5493270448614576	0.378852841533237	0.1348223982840743	0.1622783604731568	0.1267326031897599	0.5964395895070984	0.3053843124821038	0.0439710031303914	0.317299248229042	0.4520113387067548	0.6238655448191817	0.0660764477698947	0.1154712590195048	0.5280411178053819	0.4970485314231969	0.1758049267678059	0.3663567261023712	0.2713485165765905	0.578439473283292	0.0891038562789447
YIR005W	IST3	0.7343890016521875	0.081781174473452	0.2734938471849477	0.1331066192730694	0.0415215963030224	0.3875044121332407	0.208799537474873	0.0463546231748952	0.5380232388940605	0.6978972302658755	0.6975402269725266	0.8570032305778494	0.4666507063091392	0.2875640608147813	0.2623472724617999	0.0813491695816646	0.0744949025203283	0.6486536976258255	0.9389753825794308	0.5852745920490552	0.122819583913261	0.5370714492353148	0.645476693831859	0.2458937824979181	0.2318690529044156	0.3287485344715017	1.4585483499048992	0.4026195634909859	0.3899580598005125	0.1852453034503871	0.3308909358374889	0.1905429892504613	0.1298113541029786	0.1830568660562033	0.0427050682368612	0.6429517188013554	0.0349530993828017	0.4474303118004346	0.2314312046201512	0.3305842306821547	1.007584545462355	0.4710769441468376	0.074409905067879	0.1087048224598836	0.0687526402207359	1.0961945359402985	0.3390985638009951	0.2318690529044156	0.4664410541293966	0.0329399639311698	0.1199785719377954	0.6299312088088445	0.1253924824996293	0.5093665325812453	0.2255642763326877	0.0185799297638187	0.4355007898856415	0.2917493917794047	0.050758864202725	0.2383906678848992	0.5883164633201243	0.1557723412016023	0.3918956980992125	1.208799537474873	0.349541120007566	1.4345259421544312	0.466860459745674	0.2052241278400561	0.3003860132843265	0.0233896080688942	0.3553446961068065	0.051242040015853	0.0275659137903452	0.1407621778610877	0.6954043481663064	0.2351791468426225	0.1859854904297417	0.1778491755951603	0.1905429892504613	0.0535603841565581	0.6259789041325807	0.0839476684500017	0.4199715022439116	0.6482991445546817	0.408632547273509	0.0119051905635925	0.8014652961240474	0.1236755242619622	0.6831501640933415	0.0760277081652534	0.1289432471316143	0.0837739506549239	0.2603865716962721	0.7378992590534317	0.5640328070908542	0.9309612044728256	0.2899307940938884
YPL135W	ISU1	1.164782708490499	0.0937884661744199	0.444573574956336	0.541035373907393	0.6302367272751219	0.053261078900622	0.3046973771020744	0.1432447185291652	0.3081417470272924	0.4518086341607632	0.5924991070323005	0.4965989511740387	0.2168649877559252	1.2350560998147695	0.0727134400907756	0.5268350784801901	0.0236919889214255	0.2098430970043869	1.3100743558853796	0.1676174704012334	0.1136069312717862	0.9841801597573228	0.2466512730653667	0.2117045281182803	0.7297523617191719	1.0424681157083482	1.189544738182135	0.7956115752945871	0.3793671038572741	0.3146312191299794	0.1842591417204508	0.3390985638009951	0.2637907665542474	0.7153879624262109	0.3525944517910813	0.2736282828714889	0.2790401221454108	0.98542002740425	0.0855298498642795	0.9083489875031252	0.2400053782434117	0.0932555894426534	0.3972245316042797	0.1175313057026947	0.0649939377156663	0.0869990323758997	0.9420975705907852	0.0187294287263632	0.3444466981678777	1.104312426162478	0.4020770343986917	0.0498744356269673	0.0652435083471312	0.3862827672154596	0.0970890666003283	0.3592572854698561	0.7286008953391945	0.0501958376633959	0.2236426161978162	0.2159221499757881	0.1531154725554597	0.7210014979078929	0.0290180216378894	0.3479426843352757	0.2572677469325248	0.0245246234772849	0.0268035922291507	0.5687821257906505	0.7938261895040548	1.051242040015853	0.2086837410518689	0.0108026398777369	0.351306221015141	0.7072838438100613	0.1403662849604705	0.1777413433210113	1.10945171703739	0.1756976008110249	0.0014345000058013	0.1301546114932064	0.3936647208380592	0.7965070281518263	0.1020421936959095	0.0760772180525966	0.4447729297828355	0.0705178965212263	0.2248426569776787	0.2063742727969715	0.2243622426787967	0.5792540302246194	1.4423866903624734	0.2528874035439226	0.1573125762309541	0.1529117696990498	0.2426265053605321	0.3196846684762424	0.096015850695275
YOR226C	ISU2	0.3008152287518801	0.4536363901141409	0.285901157129377	0.6665552176220477	0.3449217696630935	0.2181647409505025	0.391719191499789	0.3223840213218714	0.9218583796892617	0.4910181177354729	0.7542595525100544	1.141356694698492	0.1024952917880286	0.0091174799255702	0.5024801121565861	0.0434167025038965	0.0317827703824038	0.0829064024601149	0.1311652012796562	0.3861085266988184	0.2004265071835638	0.1625906153567604	0.4184674505868608	0.1767720557922776	0.0854270820021039	1.1700469484828564	0.2426265053605321	0.6047175528879598	0.0550456310196856	0.1788208727903613	0.198273444676917	0.3187885997637809	0.5580388487099102	0.557521523476729	0.4653943086674927	0.7367260179565531	0.5964395895070984	2.8284450587956416	1.0208313542034682	0.1808794010690699	0.3051308768704612	0.716877824888722	0.3084688291699611	0.6908123344497947	0.3444466981678777	0.3676904530067189	0.5603744685233449	0.9848711614653958	0.6576749756220615	0.5528931192946578	0.2415012275358981	0.0797114589665137	0.1722770998854974	0.5137850955449688	0.1721706421127118	0.6004161527680378	0.4986257375007978	0.2071811904473723	0.2509688561067822	0.0203773228390446	0.58998469001375	1.004679554818948	0.0946780496110255	0.0611850389128454	1.436477830751953	0.1536251481002879	0.0493125537681042	0.6719045629361715	0.0315517012192496	0.6175864790772811	0.0742399600522478	0.8969044654011609	1.5523818838243175	0.6009872172578192	1.0536660155098216	0.621462802967617	1.0452799814615488	0.2068351849993241	0.024070261292612	0.0861319557509969	0.3586027345066118	0.1810966569424867	0.3529171074388375	0.3221978114917538	0.8010121980319282	0.2192310763210607	0.0936107679387561	0.3138929995371304	0.6705610367853212	0.6807402796907551	1.2387627608523162	0.0691722889942352	0.1782807726313304	0.2029329355994882	0.3646953067773597	0.0779085139791901	0.2051092806935708
YBR245C	ISW1	0.5336324478114789	0.1514885187186592	0.4400134905668587	0.2810870755745971	0.406618954919919	0.3861085266988184	0.7850077244568663	0.3882040409303826	0.1973342708808547	0.3809135546850171	0.2165111836777806	0.1241517766201432	0.5059096731368178	0.2310149828515761	0.1388848924545249	0.3566449799580806	0.4859463296640447	0.1702588511374156	0.2436292059084639	0.2828689396064017	0.4073500905840195	0.1972572865798607	0.5177770166985769	0.1255836753188752	0.1255836753188752	0.4493835307058416	0.2682830525423059	0.0129367693904227	0.030475001049091	0.2006537675141828	0.3774844450268828	0.3759501351534671	0.2277363566242725	0.2881197799973289	0.6862683668284562	0.3890801648545112	0.2981040009039302	0.3660470608966855	0.069941192416147	0.6602872811338374	0.3184903205749245	0.3890801648545112	0.9477747034824756	0.1664603329113223	0.0323995565423897	0.1060457747833862	0.3803974589832797	0.2140425928872447	0.1165937093067874	0.0705178965212263	0.4184674505868608	0.1588582931855953	0.0150073071950749	0.1086128596258917	0.4963743354556089	0.064910779365598	0.4095509119250957	0.0521292609207466	0.0237676170421043	0.0185799297638187	0.2185198952419891	0.1006857288287599	0.0194776964543765	0.243127566254766	0.2276154000765187	0.2406280227685635	0.4396192150228444	0.4757628545412933	0.1058629909078332	0.1372120669598966	0.0243731165921259	0.089895802671454	0.1963560266311952	0.019702428403455	0.6831501640933415	0.0388509399607488	0.2359299606881548	0.0146368435695203	0.4896893217516611	0.4679017245233781	0.6682198209704189	0.1683554391121964	0.3438140768150788	0.0306696930914571	0.0774803423168797	0.1510827308060225	0.0377560136205343	0.4337476364230017	0.3734049365311485	0.0483510157770146	0.3717163866516872	0.4936879692702587	0.0467531681986459	0.0365859334823936	0.0002865211925815	0.2230438370020353	0.0524523366149489
YOR304W	ISW2	0.3941968358508028	0.193328008938828	0.070686390987706	0.0588828287709484	0.0540713300347173	0.0842953126405907	0.4848515610432296	0.1207343597846684	0.0725083526864645	0.2191124652369143	0.0053314856122268	0.2266489585496804	0.4710769441468376	0.1640507806963769	0.1829477331289037	0.1415550479706788	0.2797213685312227	0.1738771059267287	0.3717163866516872	0.0409704111373283	0.0242973829653054	0.0201522414751558	0.0660764477698947	0.2874252420563983	0.0031621779954438	0.1012278064717233	0.1781728331547207	0.2794487417288591	0.0506783871373781	0.3676904530067189	0.3974032903974613	0.1622783604731568	0.0464343029259493	0.0134534791264533	0.2407526588669664	0.0779941989911878	0.1359371810348464	0.6210201557972304	0.3059275641117365	0.3130087892244289	0.3115390941436531	0.0837739506549239	0.1393781287164044	0.1833844294773161	0.2841068344546871	0.008313839474042	0.4197832106814982	0.0942330301214218	0.1866737242864196	0.1810966569424867	0.138490706376269	0.1610315811999241	0.2017918564304244	0.0465139972984829	0.2708138357064653	0.0192530807359463	0.2925913199563044	0.3347431385102508	0.1888805099386044	0.0265751564483585	0.0096296628462475	0.0772236417979868	0.221610126268648	0.1986126930851868	0.0930781090634353	0.2162754743195369	0.1864536612049927	0.2397565701690598	0.028482469491573	0.3311978577456012	0.3006721097913156	0.2244822964409722	0.1368193956113526	0.2125214197667122	0.0386943528013445	0.1248194085454792	0.1606734001636183	0.1392794366396468	0.0094100819119815	0.248120947291448	0.0143407000313469	0.3651930655503621	0.1050414141337308	0.1788931686576838	0.0017219694731251	0.0539091588297324	0.026727433617486	0.0383813477557932	0.0867366452073685	0.0060570027904849	0.2226849653535443	0.0160462897047328	0.1246285518155772	0.1054063675013443	0.0685010454573586	0.1827295495112011	0.1306811998009389
YJR050W	ISY1	0.0038840772339749	0.5316794620272374	0.3115390941436531	0.3774844450268828	0.0769670929186725	0.3199837693709182	0.1734498609518846	0.1165000609006234	0.3390627589877586	0.1923233431940083	0.1663552913140265	0.3302777419736666	0.0810038748054524	0.1007760281287843	0.0906009694298362	0.1849163340000634	0.1718514252795948	0.2276154000765187	0.0574092551283329	0.2956924297254053	0.1333012392547727	0.011463834344811	0.4618541278597683	0.1458417033903627	0.2834186795303162	0.4400134905668587	0.4736266255321841	0.1807708138746293	0.3940193917290684	0.7058264784092416	0.2052241278400561	0.1175313057026947	0.1484543111142242	0.3774844450268828	0.1690946639407204	0.2218487496163566	0.1505760285178783	0.0239270243249865	0.841247759989594	0.056022122677628	0.1456413830538299	0.6166968348974828	0.0172367498831467	0.0750052368703602	0.2584346830987498	0.9003062672477111	0.0075116833731141	0.7624695225548841	0.0497941222690121	0.0778228458692558	0.2131058559764329	0.0175348755045354	0.0006449387105753	0.0171622504435777	0.1385892193588631	0.3175967102145773	0.0931668401868215	0.3524332138156252	0.2611697900905185	0.0457177108966306	0.1000541588881578	0.1680390132461742	0.0078032051037468	0.3666897740342629	0.0362744437922226	0.1640507806963769	0.0002148731709885	0.5611558081318231	0.0347979110724483	0.2138082191730279	0.1472465388913617	0.0747499947343603	0.1352522509901366	0.146142357249309	0.0818676270430422	0.0645783051048414	0.1425878822499817	0.1843686047284412	0.5690475058672875	0.2268228797235747	0.3481022634228341	0.1653062703162993	0.1990654369175919	0.1750183966476624	0.3186394345615921	0.6831501640933415	0.2340729766288873	0.1171560242086986	0.1782807726313304	0.0486712919581249	0.0679145572090069	0.211587954642368	0.2049944639098475	0.2641852808722804	0.2361647801324076	0.1718514252795948	0.0950343938212974
YGL133W	ITC1	0.0599501945156526	0.1834936722101026	0.0103624021493113	0.060443711025468	0.0536660155098216	0.4437770694934526	0.0261186450378203	0.0443673657406393	0.0058759975473088	0.041364043432837	0.2326024521474976	0.2787679225239001	0.0010036522701639	0.0607730338711278	0.3543720316870118	0.5478076457073682	0.0891038562789447	0.3468272695326955	0.2182830934466437	0.3506635357600034	0.2430022468246937	0.0903363976995073	0.1047679002282464	0.0920147472216763	0.1594781236645999	0.3344337017448242	0.513551415430693	0.0951235255777729	0.1420513278577346	0.0538280959304016	0.5241935224785155	0.3054201172953403	0.0904245703689614	0.046992470885518	0.1364270789795223	0.0620928281841663	0.524433001107083	0.8795975812430226	0.0101441427748261	0.2639222315111778	0.1409602597262789	0.1333985819609751	0.6438968649456682	0.272419857192415	0.1309715359556427	0.0975370238158075	0.7150162940407516	0.0821270880575726	0.4298768934925041	0.3398809356247301	0.4656034560261717	0.1196011706697239	0.019852314334849	0.1912097669892727	0.1483535350418603	0.0191034014368933	0.1408612075005324	0.0005732315392901	0.2947033089551332	0.0141187248249283	0.1427470738294713	0.3761203465928018	0.1439423804975161	0.4785557547254635	0.4055245541343928	0.298388597560185	0.0506783871373781	0.0450022993068071	0.103402908590473	0.1065945884392802	0.0680820444775318	0.6202663986795729	0.0220314935718741	0.127116255583882	0.4102870044435214	0.2877029239596584	0.0343621566713023	0.030475001049091	0.146744290099519	0.0767082559588261	0.0910422807998934	0.1034937746817976	0.0500351069132625	0.0425902648819054	0.0551269215172376	0.1241517766201432	0.196468581894726	0.005114066592966	0.2076429602749305	0.1169685049994364	0.2020198325416458	0.09458900922488	0.1034937746817976	0.326920564819849	0.1054976537826899	0.1777413433210113	0.110917792761005
YDR497C	ITR1	0.1308747356695176	0.4736266255321841	0.0573275363432763	0.9567560025017654	0.7478015230002235	0.130004502641587	0.1095333654429562	0.0012190227094417	0.109866309946633	0.3044086174625113	0.3940193917290684	0.2896516845200767	0.2993861571040566	0.1216809479578051	0.0331717731076919	0.5505972840878584	0.0211284376611793	0.129328858239659	0.6199678118806657	0.0406557619789147	0.2761904996360891	1.0307823573831532	0.0564296430996695	0.1821845695401975	0.5373181373884419	0.2416261145193332	0.3275290335455154	0.1292324233593018	0.3995541547949415	1.08647441646926	0.0578998910101939	0.0158234412527877	0.0996035991611568	0.5849991118736888	0.144541269788335	0.6122757466813833	1.1513870361894196	0.2623350641516482	0.0681779837844658	0.5693130482062871	0.0294775925610957	0.3201333971008746	0.5353485445255375	0.2690806551207685	0.0236163739683479	0.2039624765365633	0.1707890605573223	0.369195808004036	0.0401056738978935	0.9766508312187048	3.4818008095386106	0.1956813069482481	0.9095102033871928	0.520617099726175	0.104494558470412	0.1465435531040788	0.0505979249820938	0.0709392553220129	0.0621754486508674	0.1695176437471324	0.2763257727977195	0.1485551105766478	0.035341312943919	0.3678574572317736	0.1678281906780037	0.2168649877559252	1.283143722584188	0.1156581327237233	0.0526948012059143	0.217928132673387	0.3411356695618748	1.0626715017966348	0.2037334786499482	0.0921917934866245	0.0491521495255038	0.3155187422220398	1.0976272625218737	0.3508241179329934	0.1294253145380905	0.2934274277700215	0.1016800552701702	0.0548018507820735	0.112028520941648	0.59753623509277	0.0651603022003297	0.4386350893311568	0.030628652026071	0.0508393561836624	1.1851356192770797	0.5544304464995871	0.4314210532771527	0.0265751564483585	0.0893676779830605	0.2044208348713558	0.1520979123853951	0.346191173509931	0.757115421301251
YOL103W	ITR2	0.7738050631156814	0.3653591119992989	0.2234030054431017	0.2031615116478713	0.0821270880575726	0.0236163739683479	0.0665769793065553	0.4233747850816054	0.2402185241288257	0.5972886503482164	0.3229861628143839	0.0125680670319985	0.3452387729486306	0.2105401990511741	0.2142770931531492	0.1147245672698606	0.2732251005910355	0.357785930651203	0.3673566370933563	0.0094100819119815	0.5645579516311443	0.1832752142166116	0.0978957225617023	0.2513518881603365	0.2343185488615562	0.0854270820021039	0.1231047099648003	0.1313589530035495	0.0264229326536336	0.0038118332877212	0.3074502120592308	0.0779941989911878	0.0503566279213982	0.1074191114877285	0.7347776320869825	0.0554522357511029	0.0173857871124418	0.479707631486717	0.7603308214385107	0.0498744356269673	0.4037066591322	0.0293243482116216	0.5175411793417619	0.4235646405958433	0.3065790091955582	0.991842330113776	0.1371138658329882	0.1573125762309541	0.3569706601247513	0.1315527912044478	0.3140405431029807	0.347304953703937	0.0574909892928547	0.1510827308060225	0.1014086494815833	0.2546857269494853	0.3509847595038664	0.096015850695275	0.0154522810884114	0.0782513555062927	0.5773557684617008	0.103402908590473	0.0826464755803941	0.3198341931745356	0.0105090984796718	0.211587954642368	0.3563195438380164	0.7113170001075027	0.0481109635469119	0.1490594591200364	0.1046767671921546	0.1374085358535	0.0181317414042241	0.2377712205085891	0.289233356202065	0.1156581327237233	0.0486336234691364	0.108796804771337	0.0043177934636671	0.1246759982914214	0.211121973393904	0.3981190622643091	0.0519678131560978	0.1162770198344742	0.181205325648647	0.497273496194818	0.2242422220943924	0.4844144251412974	0.292450885199413	0.0277948714348204	0.0280239498481686	0.1073274204746352	0.0727134400907756	0.0504370453796232	0.0580635595562815	0.0964627017295556	0.2100753400483723
YML068W	ITT1	0.1817490774185683	0.0858631644585687	0.0823867041748402	0.1514885187186592	0.1220601616748946	0.224122234669426	0.1119358516823818	0.1644688740927136	0.1809522106072569	0.0275659137903452	0.0550456310196856	0.0158977113653078	0.4857271550533353	0.3817750794307479	0.2328471940429031	0.104859052391852	0.1990654369175919	0.0516450975685915	0.1513870361894196	0.2532721321814288	0.0329399639311698	0.1957936874591359	0.150879978943375	0.127116255583882	0.0417580328292706	0.0527756528270919	0.0153780871048185	0.2928723257777572	0.2949856850911563	0.198047426206084	0.0658263981620446	0.3406647194178718	0.1790371010656288	0.1379000972890045	0.1609278443113613	0.0284060159253329	0.0887523431218322	0.1397286888251754	0.7094074902370964	0.0862123459703667	0.1153778523126378	0.0314747054771982	0.029400963627169	0.0752606291046555	0.0829064024601149	0.0849914369842288	0.0294775925610957	0.0614324296810866	0.1421506519249264	0.0611850389128454	1.0385378220799155	0.1878860685075083	0.3774844450268828	0.15978837095621	0.0575727388426305	0.0609377889876343	0.0309361171588444	0.0581454169652322	0.0313977233832445	0.1423493682321699	0.380741454630495	0.1331066192730694	0.3871550199326559	0.4104712226782681	0.2033902080627947	0.0406557619789147	0.1951198401836804	0.2049944639098475	0.1583424426891428	0.0526948012059143	0.1987258348031391	0.0020096293491187	0.2996715954856124	0.1420513278577346	0.0692562674305219	0.3199837693709182	0.0838501944641882	0.1716387443341576	0.1394768432257289	0.1291884387211861	0.1864536612049927	0.0228609476482843	0.1209235124365708	0.0666246525295015	0.0263468407599822	0.4512010875726595	0.070854950850836	0.1286542633246314	0.036819697450666	0.2334596528694144	0.3707063990292747	0.0546394066126452	0.048911654190201	0.1177190681275406	0.2477899919514312	0.167512148591113	1.0504370453796232
YDR229W	IVY1	0.3219329624460441	0.2678847998945874	0.5309493506500642	0.1431451439599103	0.2609085603190912	0.1158450868729312	0.0365080401126389	0.2657669317199369	0.2558099318293596	0.2752447654395809	0.1065030713212715	0.0393994400559081	0.1883277613825025	0.0005015362057547	0.2799941665815888	0.6024181723642679	0.1317467159595802	0.3190870839555324	0.0270321482287614	0.3273768364239635	0.2035046014473369	0.2192310763210607	0.2090312229868511	0.3506635357600034	0.0064202163952495	0.4053424218264592	0.0616799614529077	0.0692562674305219	0.1989522067039657	0.2225654073398772	0.1177190681275406	0.0513226216065665	0.0084598453526751	0.1318437108191466	0.0733064493262505	0.2458937824979181	0.1511841422441722	0.3052768803277148	0.7425525650492859	0.1370156869059497	0.4896893217516611	0.0401056738978935	0.303687557223979	0.0773947586173413	0.1809880154204934	0.2253236032969336	0.1409602597262789	0.5370714492353148	0.3599128244349296	0.2160398928210001	0.2481702293741472	0.2071811904473723	0.4384385315174812	0.4243248937123565	0.0510809216753282	0.2961170292201065	0.4104712226782681	0.1825114754509305	0.1518946861384003	0.3481022634228341	0.1423493682321699	0.4532295568460731	0.4916840434707064	0.366190297864311	0.1612391293433739	0.0313977233832445	0.4787713389849926	0.2367819388008576	0.289233356202065	0.0218055534912191	0.1876653904123624	0.0213540256578901	0.226769646193059	0.1418527478442599	0.2494400971850403	0.249058746817874	0.0249247706970421	0.1941110256025351	0.1975957418368166	0.0034542245279127	0.2357949054625816	0.0119051905635925	0.1244377789234678	0.0189179688937004	0.2293118650536221	0.1538291859156002	0.43922529709842	0.2231635268145342	0.1215861962432582	0.2112384218412848	0.0800557273015476	0.1290396178147799	0.0958372389379134	0.4868241358889196	0.3272246926207249	0.3608979919240833	0.4979490905471389
YDL115C	IWR1	0.4184674505868608	0.2211332725485983	0.1349590398963593	0.066660457342738	0.0674961214102789	0.4241347056287812	0.6537857453146336	0.2817715429848402	0.0257787656580545	0.292310495839243	0.2797213685312227	0.0575727388426305	0.0800557273015476	0.2204189722528644	0.3479426843352757	0.2981040009039302	0.0909539826432603	0.3352077074423056	0.0699286801553689	0.6732522582982052	0.1448410244179063	0.2678847998945874	0.0122733303515967	0.7823967277232731	0.1038574292828267	0.4165946814842987	0.374421226734162	0.4693854347761776	0.0500351069132625	0.1910985662507562	0.2899307940938884	0.0457177108966306	0.0210532676944135	0.0358853955874871	0.3465091050628586	0.313303326015578	0.034565232533851	0.0450179408783242	0.202975596007187	0.1131420971463836	0.0567559349872217	0.1460421161682168	0.1097177009643579	0.1389834949028778	0.2696132051346529	0.0097028811692569	0.0300911112672639	0.7823967277232731	0.3308909358374889	0.2510964959260415	0.0970890666003283	0.3972245316042797	0.0317057336670081	0.3509847595038664	0.0625060877851502	0.1035846597887326	0.3950851455937281	0.1896555417244894	0.2728222922623571	0.3781681043288696	0.534612244012517	0.4353056452039023	0.4850702941034579	0.223762471168055	0.0987937677160721	0.5891497756613102	0.0639141191877308	1.076113022865833	0.3138929995371304	0.0626715017966348	0.3144834747904346	0.2941391068856513	0.2656349072526174	0.4685421442550939	0.0640800704629267	0.142249998712939	0.0839371316042849	0.3602409653511098	0.0568375462778694	0.3916424237578124	0.0950343938212974	0.0644952262940852	0.1279807146411977	0.1816044677740218	0.1067776805507203	0.2872864676561435	0.4451719141764494	0.4818008095386106	0.3500218001694235	0.0100691580585596	0.0337131428462695	0.3089061117864347	0.1065945884392802	0.5324108028936978	0.1504747589635187	0.5237149610175256	0.2025902969372155
YKL032C	IXR1	0.1186590998406611	0.7595783455688805	0.0454791093988773	0.6467447078184945	0.5452870670597174	0.8658507578822094	0.0908657024352312	0.2122878653206941	0.7324152441278975	0.6429517188013554	0.2598652097106053	0.6602872811338374	0.8408227521802787	0.3550202325266016	0.1904319590870278	1.076113022865833	0.0048243437790835	0.4220481153293116	0.804650288265178	0.8493435173538866	0.6027049300385379	0.9834902557490102	0.122819583913261	0.0077303063235669	0.167512148591113	0.1206398143435847	0.4071671912417063	0.62749476773753	1.2643168653247043	1.1116579624875085	0.0554522357511029	0.0308592304662647	0.3786815559928969	0.0530992099155565	0.0015782109541353	0.6302367272751219	1.4995295764990422	0.0258233441744173	0.2185667319977993	0.0124206736886853	0.7933809875359001	0.7965070281518263	0.3428668692816869	0.5806150294014603	0.1499687651023618	0.0565111930918162	0.182620498793264	0.3965102313085458	0.2036190249710925	0.3153706956953281	0.2236426161978162	0.4530262830385223	0.6492918968323744	0.2397565701690598	0.1548508153726118	0.2958339167707691	0.2503312191079292	0.2440058162646878	0.1186590998406611	0.0020815740990394	0.2503312191079292	0.2925913199563044	0.7907193174156419	0.1486559334399917	0.2099592030021115	0.3537247968698951	0.0906009694298362	0.2301625890903986	0.351627920646075	0.2390110000599339	0.0361966062650132	0.4247055199259431	0.2248426569776787	0.0734760293681957	0.3358279067364296	0.9242936076329528	0.8379899520161174	0.094856185168036	0.0348754982958618	0.1642482191180101	0.4721374928592312	0.4252770854595105	0.3571335918400007	0.8304869907272301	0.0079490393837953	0.0797114589665137	0.6087709974775666	0.4112088780265703	0.5467976580849561	0.8559740962528997	0.2345642600318465	0.0230874376048668	0.1783887389418685	0.1973700756940912	0.5343670876515598	0.3137455060794711	0.8679589876625413
YDR492W	IZH1	0.5432810843621185	0.5290083664945184	0.0172367498831467	0.5203797154721626	0.6996866620595394	0.535840105961042	0.4209141865339485	0.1774180070495408	0.2117853280800501	0.7316782827552104	0.0164923299513044	0.0041731732552365	0.3605693543889892	1.2539141049249372	1.0127155104154903	0.8611443297189898	0.0438917739991122	0.7942718483239761	0.1995186532195139	0.5666649029165987	0.6464273570686019	0.538306293632508	0.6473801058570783	0.2717499596634734	0.2327248058549988	1.1753757819879231	0.5984233197902715	0.4785557547254635	0.6302367272751219	0.0232384965566168	0.7176246771482799	0.3836764712443754	0.9759727756837746	0.2500764262100943	0.5435313260756991	0.0535039955557312	0.4945815796306059	1.3041210726411228	0.5871362490370604	0.2874252420563983	0.4404081243803857	0.1070524635285066	0.9054594593328176	0.1456413830538299	0.6247700112659866	0.4896893217516611	0.4149160664088391	0.6070291723543124	0.8319793463140455	1.2387627608523162	0.0148590838209727	1.0979854435581795	0.1124921640751495	0.4258494042094605	1.0440502467182229	0.6557260068377841	0.6256763652963104	0.6199678118806657	0.8813724838064796	0.672241094903343	0.636082791571952	0.3561569171812189	0.837362220070772	0.7854444208052787	1.2669569614909126	0.2615619296042064	0.1419520265009737	0.8171588339824853	0.9285247634015112	0.7832653169766095	0.4121327126270149	1.0194028116396543	1.0618450610488526	0.6320743653422829	0.3824655318526528	1.473200637776693	1.161296342391251	0.932797547512823	0.0470722677588528	0.518055445446437	0.7025651778627471	1.2301625890903989	0.2256846628842286	0.1046409623789181	0.5883164633201243	0.9025890293071112	1.2350560998147695	0.2631340380427387	0.2603865716962721	0.0601968826687797	0.6911638476069073	0.1584455637823265	0.2047649213665003	0.6901101605184925	0.2805402772878187	0.6589791642355061	0.5833498903402359
YOL002C	IZH2	0.0141927039549774	0.0822136095205348	0.0203022827555918	0.1241517766201432	0.9960793830570304	0.0873491287123942	0.2210141408836343	0.4550633152998626	0.4509629559531065	0.539048889108797	0.1462426214727497	0.7965070281518263	0.0123469957714839	0.0372095838956534	0.8549473948718851	0.6957595992960566	0.093877342565174	0.5123848971846292	0.1842591417204508	0.11743745492288	0.2133398508538087	0.3802255632826772	0.3033994680048555	0.0271845857459118	0.3384736795465644	0.3993745086778388	0.6975402269725266	0.3506635357600034	0.2056838203750666	1.359584931265784	0.0446847164905319	0.0676634473541337	0.3572965847043283	0.1558748537671443	0.3214823715546089	0.1387863123878432	0.6021316039065572	0.9691065796667742	0.187262970798423	0.0016500842653299	0.5246726118617975	0.3584392507923142	0.0575727388426305	0.2069504895219456	0.4612323747372477	0.1418527478442599	0.0785086643803563	0.3941968358508028	0.3059991766903311	0.5465455277545632	0.0816083209460347	0.4573151418394436	0.7450060546142501	0.0288649393374313	0.144741083218086	0.1437429341188543	0.3113923978132926	0.0444466816904358	0.5908212125489216	0.0931668401868215	0.130004502641587	0.4997558304671203	0.5128511285572679	0.0433375744209767	0.0841214557600049	0.0690043808220672	0.1404652243576185	0.3339699595951511	0.3997338752534976	0.2757849327752661	0.4231850125280489	0.147648756546324	0.6769801308174483	0.163737474575849	0.1082452028996781	0.0804864468468231	0.7846495434205605	0.2968256188403497	0.1947833082165089	0.1946899874776182	0.0911305969124303	0.5619385559830725	0.2356716838751742	0.4979132857339023	0.7911617978226433	0.1754830284341784	0.3997338752534976	0.0450817313110345	0.2843824020285921	0.6342281503964986	0.0450817313110345	0.3581124678710248	0.3228355491552004	0.2965420442420257	0.2484239060647146	0.1630073047453137	0.4404081243803857
YLR023C	IZH3	0.110917792761005	0.7194974462508421	1.2375236887367675	0.6897594988265285	0.5251522303334073	0.260256172511415	0.032168159068536	0.060443711025468	0.6283710272747083	0.5661372060328373	0.8808279138518622	0.0420734818948211	0.1842591417204508	0.2479167007727247	0.0044624618467179	0.2702798122983809	0.3854122628512439	0.0355744077604476	1.088225606269023	0.9752957771337388	0.2772738665387702	0.832953101165717	0.5877618087340015	0.6692216541295641	0.0584730009761651	0.3492209618788737	0.7007638709174788	0.0613499504325423	1.1483535350418603	0.5182490759645142	0.8438110287539256	0.122534644931862	0.2106564915895323	0.2476633200876477	0.4084491071517098	0.7194974462508421	0.9982135125697168	0.2138993559196191	0.1140006508730393	0.0580635595562815	1.3189378162166845	0.7776502926988114	1.0269559495301004	0.1737702552725046	1.424895958202138	0.633303791448244	1.383157083721554	0.0157491838392695	0.1984995808350609	0.8247449566815068	0.2614311770872159	0.4934648536825601	0.6692216541295641	0.3587662797851041	0.3141881368110804	0.0909539826432603	0.2211332725485983	0.8019188674257482	0.425086480022216	0.4794187346058498	0.0489918045054422	0.3162597328162375	0.5173054699835178	0.0249036220892624	0.6586527497279167	0.0514032181516439	0.7083800862480008	0.5126179503063493	0.4974985775587073	0.3803974589832797	0.5388012161725699	0.4503923452869864	0.0906009694298362	0.3911901017102042	0.1368193956113526	0.3776552589846025	0.8365119205887175	0.2108891701281297	0.3321199270556723	0.5213761185041323	0.5645579516311443	0.1874448243934501	0.4372610491461999	0.3345525877549162	0.1251058509974836	0.415661316667911	0.7378992590534317	0.67089652886991	1.2928723257777572	0.3025363451995853	1.7785094314199492	0.5577801090645429	0.211587954642368	0.3841964806641997	0.3685261170742602	0.4154748841765729	0.036819697450666
YOL101C	IZH4	0.0104357441205915	1.7336127825324104	1.36953104112134	1.782830805202592	1.268283052542306	0.4026195634909859	0.7430202510542414	0.3214823715546089	1.8383123282391869	0.7187473692389958	0.1378017404814495	1.295692429725405	0.4766202970348301	0.3868059085939985	0.8627074789118678	1.263002811426873	0.1497665325110926	0.3143357806955227	1.7785094314199492	1.3514670410436045	0.2316248614546854	0.2865932600358567	0.4984000713580725	0.2706802682805613	0.5225208594076718	1.268283052542306	0.5751964378136303	0.0594572381836071	1.853411879488299	1.0201522414751558	0.1438426458589097	0.7683102664446682	0.005839220346187	0.4706534487628131	0.2838314416224388	0.3564822314150841	1.7375078264159345	0.1011749815960039	1.0185830602336663	0.9989272259298568	1.749407049715642	1.729752361719172	1.7616415061326536	1.787195610605042	0.1894339629023851	1.749407049715642	1.7375078264159345	1.6756208355547235	0.1607204448413721	1.5897062068481302	0.0727981061368381	1.1364270789795223	1.573315790659961	0.5614165673602534	0.6773206204326176	0.3284433380556368	0.318192246107559	0.0179078205527032	0.5601143340550085	0.6859207921945356	0.7885136525329552	0.4583425718949354	0.6287112796867449	1.5841737182481692	0.7340007186742419	0.7050996255501998	0.0403413406208166	0.0637482313011057	0.7591668870047985	0.7942718483239761	0.0506783871373781	0.6702258036680173	0.5290083664945184	0.3143357806955227	0.4269963093176558	0.1788208727903613	1.508314774902606	1.14734705838768	0.3873296808969657	0.1192656375387755	0.6824602600850289	0.2391351728933473	0.2896516845200767	0.5149195810704579	0.0724595409418289	0.0838608008665731	0.6705610367853212	0.4241347056287812	1.990439115704338	1.6398160049484969	0.0182064073516103	0.3186394345615921	0.1352522509901366	0.3375380357766198	0.4044329042544543	0.3419217231373741	0.8748822835903196
YGL018C	JAC1	0.3234383174433608	0.192211856996014	0.6277985764116214	0.0785086643803563	0.2175734617823779	0.2359181620213495	0.0453201145291157	0.2917493917794047	0.1165579044935509	0.4101028643169964	0.4732006377766931	0.4038881065891546	0.0103624021493113	0.1511841422441722	0.0491521495255038	0.7202488209744287	0.0644121633729359	0.592779387443386	0.1350567549337618	0.4347207367223542	0.2333370919875785	0.5331433773972902	0.0319368848204666	0.1317467159595802	0.0340228002439895	0.0847302595792021	0.4564949442738402	0.374421226734162	0.5149553858836944	0.9996421141273344	0.2258050828162088	0.4503923452869864	0.1216809479578051	0.4698076948793535	0.3427092020147881	0.3067240883624005	0.0931668401868215	0.3547148546267573	0.0630965096059505	0.2421260218918295	0.510757017702582	0.0589648407590881	0.3600768639012437	0.2268903673840805	0.0487513979219973	0.4770496539476094	0.6537857453146336	0.028482469491573	0.00179386658146	0.2611697900905185	0.2382667077065487	0.2751098285169782	0.272151774170382	0.2495672884238771	0.1421506519249264	0.1125849521284676	0.7965070281518263	0.153931240781985	0.0294775925610957	0.241751037425963	0.0587188512413794	0.0195525941836129	0.4522141379081534	0.1408612075005324	0.60500583333791	0.0358076277509638	0.2268903673840805	0.1290396178147799	0.2185198952419891	0.2270111221414006	0.1309715359556427	0.3174479537541734	0.1510827308060225	0.3003860132843265	0.1245331548944022	0.2162754743195369	0.2866508707803801	0.0275659137903452	0.2266489585496804	0.132093429364593	0.1743047716253976	0.2430022468246937	0.1458417033903627	0.2682472477290694	0.003450793710936	0.5290083664945184	0.2128719871059976	0.4995295764990421	0.1750542014608989	0.5191947366144838	0.3599128244349296	0.1126777600104116	0.5967224253893866	0.1732363959773719	0.3244951792106443	0.4656034560261717	0.9692498166343996
YJL073W	JEM1	0.0333263813264497	0.5331433773972902	0.4883645790409989	0.3013881767002866	0.1948954565662357	0.4415941819638993	0.5869311527933583	0.3011016082425759	0.2987800377217926	0.1843686047284412	0.0988836744510797	0.5168344347075124	0.1246285518155772	0.1064115734842316	0.6336116925472117	0.0302446264621827	0.0102157553534207	0.0167899448212027	0.0143407000313469	0.0636653111133784	0.3586027345066118	0.0656597783702817	0.1128634352940878	0.2805402772878187	0.0773947586173413	0.0261186450378203	0.1914322539213433	0.4503923452869864	0.364032514612238	0.1979344610651421	0.326920564819849	0.3800537355922442	0.030551819742473	0.0423891602528256	0.0201522414751558	0.1536251481002879	0.2243622426787967	0.010292507152966	0.1281014379744727	0.3764609697333241	0.0298609401735077	0.1066861248463855	0.4641415352548459	0.3929562468116065	0.262216283324356	0.277680826882686	0.3193857734321641	0.6668876282635368	0.4026195634909859	0.0499547638398851	0.1907651347703445	0.0431002766378743	0.0909539826432603	0.2525030154245056	0.3742516797939244	0.184697159389354	0.1783887389418685	0.0366638408253066	0.0139708043596349	0.2132228376557674	0.301531531869736	0.0654932224787279	0.1851356192770796	0.3690282884332405	0.1005954483000275	0.4231850125280489	0.1231047099648003	0.1525046503986451	0.2558457366425961	0.3717163866516872	0.1804452150974866	0.2882588209723931	0.1957936874591359	0.0302446264621827	0.2682830525423059	0.2475366851598215	0.118771698776638	0.1002345137420386	0.2570088530459293	0.7101510548830148	0.0206776128989973	0.0348754982958618	0.5714432522657331	0.3450444375689674	0.289233356202065	0.6780024015489365	0.1264450861439039	0.305564809777739	0.498851520964112	0.0238432583349723	0.4637247458928155	0.5690475058672875	0.2995288528444249	0.0671616628016016	0.4997558304671203	0.3216325165800984	0.0005015362057547
YKL217W	JEN1	0.7398617318094116	0.8438110287539256	0.9465066894958404	0.9834902557490102	1.2134568955875458	0.483977728792885	1.1626947502288345	1.143344315934006	0.5130486272585881	0.357785930651203	0.8969044654011609	1.6305424608195351	1.088225606269023	0.5246726118617975	0.6943403350201955	0.0271083602991337	0.5165991085126986	0.8223600276682927	1.2400053782434122	0.5861020825793051	0.3137455060794711	0.5084420096522129	1.184040298439477	0.9224927986315984	0.848332353959024	1.6429517188013554	0.7942718483239761	0.7312924146872644	1.4306482870912292	0.3276812840227641	0.6528188555306875	0.7893945747049802	0.4384385315174812	1.567986957154894	0.7247845748073103	0.602991877179405	1.0239189128046182	0.9199600399169916	0.9592849634536962	0.921296394343554	0.8924097864016773	0.8199881240013496	0.6800541903191504	0.1896555417244894	1.672241094903343	0.2092630321633732	0.7960590709363471	1.2362881417244609	1.088225606269023	0.6247700112659866	1.7375078264159345	0.8339290442323781	0.753853099993814	1.2099592030021116	0.81528282898373	0.8529012451180038	0.7554811974278355	1.2914691113683192	0.6619279875880646	0.4811498559090155	1.241251561256011	0.9043090097013856	0.9352581460604794	0.1774180070495408	1.598139374384993	0.2128719871059976	1.0701811035753803	0.403162771168938	0.8957764271516346	1.2289477785587173	0.6986121184633531	0.0398701349884391	0.7161322547795965	0.0116109032530582	1.1116579624875085	0.2948444740731983	1.0656349008667614	0.066660457342738	1.1884382548271653	1.0877957535629608	0.8319793463140455	0.0272608245737919	0.7738050631156814	0.2945263848938952	0.8611443297189898	0.1249148683726364	0.8448117077263815	1.3356727738603724	1.1689889833265226	0.3579491685715248	0.8868560728435271	0.988342758543422	1.0944109831998814	0.6032790140374042	1.2590843383910273	0.032168159068536	0.0961945359402984
YER051W	JHD1	0.1928812038768841	0.1349590398963593	0.153931240781985	0.0245246234772849	0.0037396013570925	0.223882359224552	0.0070747673584938	0.2893727542074034	0.0786444835495561	0.0123469957714839	0.0341777117783244	0.4781249069898265	0.1546462971291791	0.3397243484653258	0.272419857192415	0.0236163739683479	0.0493927781115304	0.1400696019372715	0.3156668392335016	0.4345259421544312	0.0492323442412527	0.1397731214511388	0.3482619011683932	0.3622150345768267	0.1773102817651231	0.0403413406208166	0.0515644561271	0.1797947489520703	0.0797975004689059	0.1208289258126749	0.0721212394782546	0.0645783051048414	0.4194068722854154	0.3433402148129083	0.483977728792885	0.0118316000386511	0.1341781100713688	0.0854582254752487	0.2138537776411184	0.2756498279423511	0.032013962552837	0.130004502641587	0.1887699039321737	0.2613004639238809	0.064661399811285	0.1836029424287955	0.4463710713540623	0.0011472206952412	0.0588828287709484	0.1314558612895484	0.2343185488615562	0.2557166935627868	0.0256626129883192	0.1903209573019118	0.039477853793036	0.2491858264038291	0.0944109831998814	0.0859504335198293	0.0919262511476253	0.1400696019372715	0.1101788823625895	0.0111698458537046	0.3029676921794939	0.3417643985633285	0.1405641862999185	0.2176916532328023	0.1031304243306276	0.4233747850816054	0.0312438001202814	0.0281003361788383	0.118753215017517	0.610227873992732	0.2895121969704903	0.1008663462079089	0.1865636788070763	0.0493927781115304	0.1274302828350841	0.0654932224787279	0.0696764033652934	0.1173831270840568	0.0791096452755719	0.0798835590210358	0.0393994400559081	0.3400017744495862	0.0521292609207466	0.066994530037598	0.2676195008747899	0.2037334786499482	0.1382937474241843	0.1481520530239093	0.0167155219811778	0.1665653999208838	0.0872615781664061	0.2297977890001519	0.0187294287263632	0.2054539132855772	0.012789250882923
YJR119C	JHD2	0.22208750414788	1.0752606291046556	1.101589567827005	1.424895958202138	1.2375236887367675	0.2072965868827276	0.3752699557162291	0.6125690898076344	1.0760772180525966	0.0038118332877212	0.029400963627169	0.807858810904523	0.5717102639445426	0.0684172129154707	0.0624234043994831	0.9037349257025192	0.059128911211324	0.2344413870696735	1.125774952345488	0.6052943052727295	0.3710428006587229	0.0158977113653078	0.116125669082693	0.1633200843640931	0.2205379407461172	0.1411584319779053	0.0319368848204666	0.075345793235118	1.7072838438100613	1.2313808072297163	0.2199434239087123	0.2301625890903986	0.2965420442420257	0.0978957225617023	0.0142666956890185	0.1951198401836804	1.4503923452869865	0.0401195338688245	0.3510738479379856	0.0346427781963916	1.0710235761614006	1.283143722584188	0.3742516797939244	0.973271090567324	1.2158044390435316	0.2078740294380852	1.0585549356018027	1.1764494400919867	0.0570008148820115	1.6622568739967418	0.2265283044353045	0.0671616628016016	1.402619563490986	0.023465183546663	0.0551269215172376	0.163737474575849	0.1285579781048813	0.3873296808969657	0.3408216460616398	0.0315517012192496	0.2145117201074802	0.0517257539866715	0.3318123530471344	0.1694118601680188	0.7014834973984594	0.0303981959411179	0.1221550168640677	0.4139862983767703	0.3073048901633113	0.2546857269494853	0.0269559495301003	0.180336736395311	0.2738972791525591	0.064661399811285	0.2310149828515761	0.2315028171987458	1.2049808243290605	0.2684158846222226	0.3284433380556368	0.0743201420282981	0.0531801368666715	0.7297523617191719	0.3945519417429528	0.260742199520533	0.0590468682372624	0.0565111930918162	0.0975370238158075	0.0380685681370138	1.5324108028936978	1.567986957154894	1.598139374384993	0.104859052391852	0.1599953256810717	0.0813491695816646	0.0136751144881928	0.0153780871048185	0.5757352647833738
YPR061C	JID1	0.5225208594076718	0.1573125762309541	0.2305276958642377	0.6342281503964986	0.9106745324542992	0.9862564719921624	0.4192188253104474	0.2283416451987729	0.6317317470356052	0.2061440000015961	1.0601968826687798	0.2052241278400561	0.8700775015312687	0.89634008003011	1.083860800866573	0.4672802707806869	0.4772644916872877	0.5218059712101946	0.0661598296424563	0.8980354412536107	0.6904611055734713	0.0508393561836624	0.1332039183620623	0.3366044034244289	0.6093531617495973	2.120072973521018	0.0773091917799244	0.0786802883627926	0.416034421915862	0.9095102033871928	0.3162597328162375	0.5493270448614576	0.454859181579581	0.3768018602389769	0.6281025977624362	0.7608150653848718	0.7414381200443669	0.3087628748188091	0.0115392906744635	0.2842445963850739	0.0997837669637422	0.313303326015578	0.3147790137483541	0.3556694022766264	0.3569706601247513	0.0439710031303914	0.4693854347761776	1.4008137626277235	0.7916047295100967	1.0323224103512456	0.7746566211961654	0.5645579516311443	0.0845562285282244	0.4936879692702587	1.071867686207316	0.6968270995842101	0.3859343560600679	0.8290711134693631	0.7091124548564691	0.7153879624262109	0.3751000771762562	0.1689889833265225	0.6413810318021245	0.1243424238935748	0.0626715017966348	0.0161949188923244	0.4410007482820814	0.3529171074388375	0.8518817740350686	1.0856014624428745	0.5246726118617975	0.4205368672383605	0.5714432522657331	1.153421206099873	0.7951645402763172	0.845312913185245	0.4891100694548407	0.1074191114877285	0.7293682002771367	0.7024964848298088	0.8143478566486566	0.003306461877802	0.544032242488675	0.4300338086655246	0.439028472040937	0.3532400029792901	0.4639330905751051	0.15978837095621	0.4970485314231969	0.0784228778157509	0.9031615995705384	0.5173054699835178	1.0856014624428745	0.7612280891743497	0.6187755133091404	0.0141927039549774	0.7446081668338733
YLR331C	JIP3	0.1840402984394766	0.4266136709828565	1.1753757819879231	1.0194028116396543	0.417342820311692	1.263002811426873	3.305709550482929	2.1296182914272483	1.3971887267910432	0.688359676560947	0.9807415473208588	0.5698446204659238	1.4606115104686728	1.1939990796083846	0.0105824652307382	1.4564949442738402	2.367857457231774	1.321932962446044	0.0734760293681957	0.504077204249763	1.9834902557490104	1.919507945082136	0.5690475058672875	0.4664410541293966	0.7286008953391945	0.5137850955449688	1.8190429778570365	1.2425013304117185	1.0231629605129613	0.9031615995705384	0.1003247192635807	1.8585515191407105	1.263002811426873	0.263002811426873	1.537318137388442	2.075260629104656	0.8952135048668555	1.5446414651061708	0.6063785003807269	0.0904245703689614	0.2330920739376929	0.7378992590534317	0.0407344028993472	0.1810966569424867	1.5814336808821403	1.497273496194818	2.2030472085857817	0.8478276537489369	0.8523912104358917	1.3918956980992123	0.5924991070323005	1.5787108225466668	0.1345683994545474	2.504077204249763	0.4037066591322	0.0800557273015476	1.796059070936347	2.335672773860373	0.5311925847543799	0.0716987328957499	1.0873491287123942	1.0456381624978546	0.5733157906599611	0.0173112621046391	1.913599085471616	0.8580348094046797	0.5331433773972902	0.4051603658682685	1.5549441005889184	1.624468313107342	1.6398160049484969	0.3762906247686368	0.0412852884263825	1.2158044390435316	0.1456413830538299	2.1393781287164044	1.0835026198302673	1.5299777742226983	1.2616927214985556	1.706853991103999	1.164782708490499	0.5849991118736888	1.782830805202592	1.5626869123493003	0.7951645402763172	1.2500764262100943	0.934641688211193	0.5944648791394433	0.4093670835702228	1.3013881767002866	1.2313808072297163	2.1917661981760928	0.9876462155201676	1.6038538579094226	1.0786802883627926	2.703649559154967	0.6932789223161375
YDR475C	JIP4	1.2375236887367675	0.6451602679658368	0.9043090097013856	0.4022578021357046	0.3193857734321641	0.1421506519249264	0.7394685271814625	0.2743010862313051	0.0840856509467684	0.8627074789118678	0.2705467419207381	0.9153633173435404	0.1319407273462793	0.504077204249763	0.5730477903540767	0.6968270995842101	0.2532721321814288	0.583898935270383	0.4798508684543425	0.3232875469221787	0.3078864697372041	0.7320644939695495	0.2108891701281297	0.9273116495347916	0.8388419301288201	0.9780101264814296	0.0196275048318201	0.1695176437471324	0.7657974659038116	0.6547547925338764	0.2033902080627947	0.6314609549551315	0.5505972840878584	0.1610315811999241	0.1130491899940553	0.0099958779635738	0.2588243596452191	1.0245329462675763	0.5335608352328842	0.3178943760808592	0.1680390132461742	0.0716142808815019	2.011978793560448	0.1191298798129438	0.4857271550533353	0.1569013124862972	0.0261186450378203	0.100956683073945	0.3632054443148487	0.5690475058672875	0.5546871976048502	0.316853436916769	0.1095333654429562	0.5017974379548642	0.5333878437600097	0.3573781040817434	0.0363522952725605	0.2756498279423511	0.0860377201208475	0.1397731214511388	0.1005954483000275	0.7410434862308399	0.2853482678352215	0.2017918564304244	0.7259259538661191	0.1706829668761051	0.0063475493689102	0.497273496194818	0.9309612044728256	1.1503735130178674	0.0933443568383438	0.8732747759614163	0.4097348181238649	0.1975957418368166	0.3327357293309894	1.0544770231813634	0.3420358580605125	0.1264450861439039	0.3814302644210476	0.9125827445172012	0.2078740294380852	0.0420734818948211	0.0660764477698947	0.7136821490022345	0.069424273034901	1.3071596168781623	0.1773102817651231	0.2786318866631467	0.9206994258895548	0.4138005833934386	0.7375078264159343	0.7974043311195902	0.7058264784092416	0.6199678118806657	0.0412852884263825	0.5263535989609149	1.1276923703912098
YPR169W	JIP5	0.6797115516568781	0.3540482937056373	0.5844486751942974	0.4151022591156152	0.5425312231998793	0.3810857229655289	0.1213020650706093	0.5770852642599298	1.1363912741662858	0.0660764477698947	0.4479751155853004	0.1236755242619622	0.5877618087340015	0.6202663986795729	0.5165991085126986	0.2477899919514312	0.6599598823381565	0.4473729045132075	0.047152079296687	0.2273735879979423	0.8358875345047663	0.424515165120396	0.2914691113683192	0.4930189660849704	0.5102930278273545	0.1147245672698606	0.2733594531000434	0.5355942556958277	0.3026800799293112	0.1370156869059497	0.5311925847543799	0.2146290811355968	0.7278349436734501	0.2605170100459246	0.2345642600318465	0.4595787050309048	0.4465712531883987	0.1981302077092914	0.1165220967281928	0.5855502470769727	0.2708138357064653	0.019702428403455	1.3249489084685997	0.3453973614046206	0.0958372389379134	0.1313589530035495	1.0231629605129613	0.3708745672721902	0.277952345792376	0.501115835175296	0.7259259538661191	0.7328379482824494	0.5505972840878584	0.1948954565662357	0.4710769441468376	0.5858260771795463	0.6524970367075857	0.7620553170090338	0.4477742857635003	0.7916047295100967	0.5814336808821405	0.0461953075157706	0.6672202935282923	0.9291325934264174	0.0526139646338976	0.0076574197778049	0.3490609712777259	0.2457676624209748	0.6528188555306875	0.633303791448244	0.6655595095468274	1.2265283044353046	0.5754657677335202	1.0593751331674062	0.2495672884238771	0.6817714502944763	0.6652013285105216	0.6712322803221977	0.588871827183405	0.5398595241981452	0.6308484097451177	0.9153633173435404	0.5863782634992027	0.3869446243705741	0.3198341931745356	0.2692137314147169	0.6978972302658755	0.5402893769042074	0.3735741531636822	0.3143357806955227	0.5811606255560102	0.5768149284392474	0.2284628042125041	0.8388419301288201	0.5577801090645429	0.5405379002196611	0.1534212060998729
YNL227C	JJJ1	0.0227100199380241	0.2925913199563044	0.0316287106142385	0.3238909433122656	0.5916593494740332	0.5292505156404088	0.6862683668284562	0.7194974462508421	0.4568690446178891	0.6119826015592826	0.7810970923935914	0.3845434998451909	0.3690282884332405	0.738683184323869	0.5653468609886856	0.3982981897083433	0.7506151019046103	0.6299312088088445	0.1289432471316143	0.4835414711149117	0.9420975705907852	0.563508296783255	0.6175864790772811	0.6464273570686019	0.4761913641783302	0.1971445267500948	0.4575204334915308	0.848332353959024	0.5682518516320929	0.7911617978226433	0.4736266255321841	0.7390756782339123	0.5215679364100985	0.1727031921265962	0.3641981178485265	1.1721706421127118	0.5841737182481692	0.0745217103794262	0.0317882081866782	0.123199793595591	0.0496335400960226	0.4802834327151064	0.7628841235237496	0.2027044797910093	0.5213300320043115	0.730136863277624	0.8716731964626154	0.1862337095761317	0.7371167462617243	0.8019188674257482	0.9100919777299232	0.9780101264814296	0.6946947165020405	0.5161288383185041	0.7674710497933774	0.8695469034421732	0.636082791571952	0.914186366807766	0.6241668243886025	0.7591668870047985	0.074155012476055	0.2992435082336975	0.7438134832051797	0.6986121184633531	0.1814227446679082	0.2437547064098151	0.4408031171151201	0.7244047807455862	0.7772213598423114	0.4700189789905038	0.6172897284802188	0.9975009701918248	0.7898357067712505	0.7687304836829711	0.0975370238158075	0.6140387848884101	0.4728424567403873	0.5792540302246194	0.6187755133091404	0.7297070105715617	0.6639050523768151	0.062919741004253	0.3062889961751631	0.689723694013292	0.272151774170382	0.935875480182768	0.7793702730930852	1.0361966062650132	0.1579302029981018	0.1796864325824096	0.8830103027754954	0.7011235351052427	0.5590753515453506	0.8991693700489742	0.9106745324542992	0.6476981538258171	0.0955694589590852
YJL162C	JJJ2	0.7854444208052787	0.4308413497669594	0.1567985573735728	0.6067395461469105	0.028482469491573	0.0678308377905492	0.735166610601032	0.1805537209023993	0.056965010068775	0.1588582931855953	0.0505979249820938	0.001865775594275	0.1790371010656288	0.4930189660849704	0.1097177009643579	0.1167810667220758	0.0409704111373283	0.3623799460965236	0.4136149477924489	0.6373236337929291	0.3727287285597311	0.6152181324750616	0.4666507063091392	0.0376779101256916	0.2669569614909126	0.2513518881603365	0.4941345446123359	0.245641578958947	0.3623799460965236	0.8064808261993184	0.6476981538258171	0.5518712494540225	0.4110243466951759	0.2255642763326877	0.4453715439119357	0.0642460851751556	0.2433783136531309	0.1740545787449292	0.8142762440700619	0.4802834327151064	0.0202272556357883	0.249058746817874	0.0474714722008808	0.053261078900622	0.1324261353345601	0.3131560326507938	0.1035846597887326	0.0529374012393542	0.1019516307757806	0.7960590709363471	0.4919062458198375	0.4211029691849988	0.3147790137483541	0.0294775925610957	0.8023729129264918	0.2684158846222226	1.741438120044367	0.9807415473208588	0.3532400029792901	0.5616774832478866	0.3608979919240833	0.2282205199764275	0.1923233431940083	0.0967310332066757	0.8383481330524232	0.1010470387347104	0.4679107492101719	0.4000935394412614	0.2366584368856492	0.3012448688349693	0.4182798098486198	0.0059118023605453	0.5370714492353148	0.2499490857951944	0.1756976008110249	0.3049863288638335	0.0312705295779327	0.2611697900905185	0.0175348755045354	0.3991243020888793	0.0358853955874871	0.046992470885518	0.4394222113987345	0.8780794551106745	0.0442880642738066	0.3563195438380164	0.1093491081292445	0.0615149245966928	0.4626845190915376	0.3208823099988298	0.6105198366806377	0.5256323790632473	0.7490051112492813	0.1915435401440923	0.3319661128228257	0.2047649213665003	0.0006449387105753
YJR097W	JJJ3	0.7157599491572215	0.6265846148052474	1.729752361719172	1.1483535350418603	1.3936647208380593	1.141356694698492	0.6528188555306875	1.3918956980992123	1.4306124822779926	1.4099188022324851	1.383157083721554	0.9224927986315984	1.008313839474042	1.7785094314199492	1.6964709745278437	0.1150044262518807	1.345080242382204	0.8648004684177115	0.8957764271516346	1.0261946969567437	1.1116579624875085	1.115377852312638	0.7202488209744287	0.7850077244568663	1.2790401221454109	0.7929362414838188	1.6622568739967418	1.0988836744510797	0.4431806475889077	0.3814302644210476	1.3130087892244289	0.6692216541295641	1.598139374384993	0.1668807535461907	1.0778228458692558	1.260386571696272	1.073560844226761	1.1256317153778626	1.143272703355411	1.3972245316042795	1.621462802967617	0.9752957771337388	0.4415941819638993	0.8143478566486566	1.163737474575849	1.4008137626277235	1.3130087892244289	1.1144448885125915	1.1564904378275496	1.0432584607525	0.716877824888722	1.4192188253104474	0.7942718483239761	0.9083489875031252	1.436477830751953	1.791604729510097	1.3189378162166845	1.2942800887021475	1.00179386658146	1.0651603022003298	1.178604752118122	1.2301625890903989	1.1344707942216603	1.0899838859253617	0.1261577593177416	1.729752361719172	0.1986126930851868	0.7514223409509677	1.1325232820706552	1.2053390053653663	1.1906540478067251	0.749407049715642	1.432582786868429	1.0361966062650132	1.4423866903624734	0.9446115832949662	0.9662313241745027	1.2326024521474976	1.1721706421127118	1.6331818398411495	1.6756208355547235	1.0112433243213363	0.372391018992245	1.4905389290328794	1.2669569614909126	1.3712110992393618	1.7036495591549672	1.749407049715642	0.4011743226168049	1.2790401221454109	1.2539141049249372	0.9364936930727868	0.9112578696567132	1.343498111372329	1.2064894549967988	1.0997837669637422	1.4606115104686728
YLL057C	JLP1	0.3529171074388375	0.0963732947334801	0.1303910576131715	0.1054063675013443	0.1662502751167056	0.798753771299761	0.9340261041507882	0.2539141049249371	0.65992407752492	0.0251311801148532	0.1694118601680188	0.9567560025017654	0.8523912104358917	0.3106596585102288	0.1165937093067874	0.4670703145368571	0.2272527324296369	0.5485666808238023	0.1165000609006234	0.1602023790732669	0.8478276537489369	0.1599953256810717	0.0057666504601621	0.5653468609886856	0.1097177009643579	0.0515644561271	0.1870040281293685	0.0165667145505961	0.1418527478442599	0.0132319568151451	0.4597850697208905	0.5180129821930555	0.211121973393904	0.1019516307757806	0.0116109032530582	0.5353485445255375	0.2860394895025493	0.5509631849064496	0.2064178424182041	0.3613914149825423	0.2794487417288591	0.4151022591156152	1.007584545462355	0.1011374131980278	0.3419217231373741	0.2299193549860829	0.2345642600318465	0.2575267952443529	0.7054628999184351	0.1215861962432582	0.2083365369172645	0.3688608334545304	0.0913956530585298	0.1725966298682029	0.167301581565459	0.3012448688349693	1.1374085358535	0.3757799903983416	0.162382420490883	0.4626845190915376	0.4626845190915376	0.2068351849993241	0.0713610233282642	0.4084491071517098	0.3204328073036357	0.3845434998451909	0.1215861962432582	0.3632054443148487	0.3535631387694233	0.0249794615170118	0.0262707621959088	0.2173371753337294	0.3045529732829872	0.7183728159756733	0.1400696019372715	0.0064202163952495	0.1721319127141294	0.0975370238158075	1.0727134400907756	0.8925392312383411	0.9171347452865212	0.0806588543448807	0.8868560728435271	0.0220710282474034	0.2498217827071065	0.8185711750057427	0.958054342727046	0.3754399007318603	0.1440421380451937	0.0351859858743437	0.2955509887595231	0.5232369263166432	0.1643643130035115	0.1425481755059108	0.4833235065021042	0.144541269788335	0.353401540820804
YMR132C	JLP2	0.3110991537225409	0.6305424608195351	0.347304953703937	0.9383536294569104	0.3247976127060856	0.5442829175212638	0.0775659428851875	0.2297977890001519	0.1342398447266846	0.4948052698142291	0.1791452555878918	0.7992045180780574	0.3192364030155916	0.3430245938092615	0.2895121969704903	0.0510809216753282	0.2457676624209748	0.3031115697630206	0.2763257727977195	0.1600988400378726	0.7712603616053135	0.8658507578822094	0.0354966955866866	0.0035229776190059	0.4518086341607632	0.2273735879979423	0.51122150382376	0.2500764262100943	0.250713688953788	1.0068564740732229	0.5733157906599611	0.3042643096087483	0.0958372389379134	0.0165667145505961	0.2599954915420617	0.0192530807359463	0.3506635357600034	0.3105164215426033	0.5340504570230795	0.2206569418379436	0.2438802431882303	0.3957971039202288	0.1451409860841908	0.4071671912417063	0.0903363976995073	0.7251647012927624	0.831493286406674	0.0014345000058013	0.710580907589077	0.2841068344546871	0.402800557234761	0.4616467779002775	0.3628750567128338	0.6096445367903178	0.292450885199413	0.4885850890644736	0.2306494663632561	0.7098460605746615	0.4930189660849704	0.0942330301214218	1.0385378220799155	0.123580336429931	0.3786815559928969	0.1972572865798607	0.2827316132868689	0.4154748841765729	0.0536660155098216	0.3864570776660851	0.0830797735130777	0.0191782346380615	0.150981343042774	1.0552895481740352	0.539048889108797	0.104494558470412	0.2709474442237174	0.006129621214181	0.5581986098720284	0.2664276567551886	0.735166610601032	0.1493366798050304	0.1277884638713899	0.3501821451894851	0.3769724058849553	0.8124481241592618	0.3941968358508028	0.4674903285753036	0.2359181620213495	0.1737702552725046	0.2140425928872447	0.4037066591322	0.23419574538784	0.0162692525650607	0.001865775594275	0.4366735029705837	0.4787713389849926	0.3046973771020744	0.249058746817874
YMR294W	JNM1	0.3622150345768267	0.038303131730025	0.2069504895219456	0.2268903673840805	0.2173371753337294	0.3479426843352757	0.578168293454373	0.022332929976065	0.3165206786000634	0.0151555811746315	0.1704708572348177	0.3848907965305543	0.1917661981760927	0.2110055561617625	0.0688365375419479	0.1948954565662357	0.0212788166384099	0.3693633922167669	0.0955694589590852	0.0806588543448807	0.1776335378142142	0.3042643096087483	0.3210322476774827	0.3226849877108417	0.0015782109541353	0.8813724838064796	0.1423493682321699	0.4896893217516611	0.1198841908699672	0.6438968649456682	0.1578272041877282	0.1666704923550086	0.2273735879979423	0.0758571290264136	0.0687526402207359	0.3031115697630206	0.3364489929801495	0.0431152237848744	0.258882716985866	0.0575727388426305	0.0530992099155565	0.4394222113987345	0.0151555811746315	0.3643637842559912	0.1697292882356791	0.6320743653422829	0.1268284845196348	0.4689635848334386	0.1966937799717985	0.1910985662507562	0.2282205199764275	0.2614311770872159	0.1301977371194818	0.1427470738294713	0.0683333965527857	0.2677521301266692	0.4850702941034579	0.6675532138066904	0.2686816707271542	0.3045529732829872	0.3546960111738029	0.1565931200556916	0.0116109032530582	0.1378017404814495	0.4180922501471933	0.8813724838064796	0.1484543111142242	0.3883791243763754	0.0865618084570591	0.2801306298920289	0.0277185388075205	0.3285959094543265	0.2856246244986371	0.1267326031897599	0.0991535063838999	0.1540333196358818	0.1538793683150268	0.5149553858836944	0.2210141408836343	0.6768907677265554	0.0721212394782546	0.0187294287263632	0.1998588760977857	0.8689811480056386	0.0839476684500017	0.7591668870047985	0.0548830956577948	0.181531495008254	0.2142770931531492	0.0481109635469119	0.3201333971008746	0.3840230749993272	0.1969190948831576	0.0143407000313469	0.2252033167757652	0.0215044827811352	0.492796193840074
YJR091C	JSN1	0.568516907778192	0.144741083218086	0.2178098768572982	0.1888805099386044	0.3643637842559912	0.0307054979046936	0.6229629581100253	0.7282177506457042	0.1442059170966385	0.953527032371567	0.3623799460965236	0.0268035922291507	0.7889538902613804	0.3754399007318603	0.3745908398907422	0.4532295568460731	0.1735566327980042	1.184040298439477	0.798753771299761	0.2345642600318465	0.2475366851598215	0.8488376413713494	0.3965102313085458	0.7040116221037431	0.2270111221414006	0.6211633927648559	0.4507965281750739	0.3108061075023105	0.3414499202860805	0.2206569418379436	0.0537470481589799	0.2689476195914992	0.738683184323869	0.0565927583999541	0.4593724383531241	0.6625860096562266	0.1004149435252332	0.0710490300026172	0.7574533273592268	0.0686687591037387	0.0277948714348204	0.2645801538940917	0.1910985662507562	0.3737434357547569	1.0618450610488526	0.8775747564541407	0.0079490393837953	0.1564904378275495	0.4443743115979868	0.6560502281905829	0.2066046677529867	0.8271430548890861	0.3011016082425759	0.2709474442237174	0.6492918968323744	0.4298768934925041	0.2775451310584595	0.2761904996360891	0.2579156576627248	0.5608952053745866	0.1431451439599103	0.5360860954787503	0.9153633173435404	0.8997374466269017	0.0695083002155643	0.2033902080627947	0.2020198325416458	0.6695561127382414	0.6413810318021245	0.438045682569931	0.8162198185206573	0.351306221015141	0.6635749159246553	0.3581124678710248	0.3904856498413878	0.0949452803538863	0.0604972225803326	0.6537857453146336	0.417904771412616	0.1384550397484627	0.5415334180925986	0.6518541135969746	0.7316782827552104	0.6125332849943979	0.260256172511415	0.8743457863239419	0.990439115704338	0.4710769441468376	0.6078992116741491	0.0865618084570591	0.4879238945973996	0.1907651347703445	0.2601258124678418	0.7263070811234913	0.1813140215525814	0.439028472040937	0.0381467419257055
YKR038C	KAE1	0.114538094754371	0.0281767359471598	0.7819630836713647	0.0862123459703667	0.2976774552989396	0.3119794806764742	0.0781656197480624	0.1296182914272483	0.0741192076628185	0.1069608498836349	0.1507786384967819	0.2686816707271542	0.027947576950424	0.0050416177677243	0.0838608008665731	0.2126382441068659	0.0685848941846978	0.014933189184501	0.3474642985899305	0.4404081243803857	0.568516907778192	0.0281003361788383	0.4683315772294403	0.3205825898475942	0.4863850109961953	0.1391807669852625	0.4691744585845603	0.2717499596634734	0.1003247192635807	0.1432447185291652	0.600130901866549	0.5093665325812453	0.1117505724637424	0.2710810938576089	0.0431002766378743	0.0867366452073685	0.272151774170382	0.6374911621207846	0.4219765027507169	0.4923509918719189	0.2500764262100943	0.1867837976571529	0.8083191124652633	0.3966886962717733	0.3180432855566546	0.0669109877690123	0.1280768719496614	0.0357298738376057	0.0226345757474577	0.192992862055132	0.2488046991464569	0.1472465388913617	0.00179386658146	0.3217827135319338	0.1155646858203174	0.3600768639012437	0.0275659137903452	0.2790401221454108	0.1202618382693314	0.3138929995371304	0.1635287293269836	0.3039758376739288	0.0453201145291157	0.2594745985477988	0.3990154392221607	0.4626845190915376	0.0132319568151451	0.4374570746435036	0.3116858400419589	0.6317675518488417	0.487263705240113	0.3911901017102042	0.184587613548969	0.1381953014344388	0.8120191943300741	0.0050416177677243	0.1904069537340387	0.3234383174433608	0.2942800887021475	0.2209417812546137	0.226769646193059	0.2068351849993241	0.2408773307443557	0.6046817480747233	0.0990635437772802	0.4447729297828355	0.2868704103208865	0.2480434465731003	0.1359371810348464	0.4296842589886123	0.2656349072526174	0.2606474875839053	0.8223600276682927	0.0624234043994831	0.0967310332066757	0.0452406389168702	0.1240564843582352
YBR017C	KAP104	0.4575204334915308	0.9054594593328176	0.3745908398907422	0.9118419914420164	0.3862827672154596	0.4577258222311844	0.4850702941034579	0.3790241946551691	0.7289485735371026	0.4273792850760745	0.3628750567128338	0.4235646405958433	0.0030179420320113	0.0902482429276827	0.0810038748054524	0.5465455277545632	0.1611353428733131	0.1355456601772253	0.3460322949707883	0.0642460851751556	0.0494730172770063	0.4950290752723658	0.454859181579581	0.3514670410436045	0.3696987547677199	0.3696987547677199	0.0007883885820376	0.0696764033652934	1.1524029301775678	0.6739276775352785	0.022332929976065	0.4229953228627039	0.0514032181516439	0.1946711888194996	0.1657255747002137	0.0005015362057547	0.47490710159071	0.1275491334235843	0.239933765664817	0.0069292263109175	0.2278573468693521	0.6662230612143434	0.2624783011192737	0.5299777742226985	0.2009948811449438	0.3824655318526528	0.598139374384993	1.1135139246364796	0.2168649877559252	0.5975720399060065	0.2132228376557674	0.2644484896572479	0.8775747564541407	0.0212788166384099	0.0270321482287614	0.1203563014522823	0.311245751017402	0.2801306298920289	0.0465139972984829	0.0062022517824416	0.0634995182188653	0.1478500051513633	0.2332145656835065	0.0317057336670081	0.0844692391474821	0.5385536844007488	0.2998143850584598	0.6096445367903178	0.1154712590195048	0.0298609401735077	0.0284060159253329	0.8073989966933288	0.0329399639311698	0.2318690529044156	0.5447847020737964	0.0086789462478815	0.9336679231144824	0.1810966569424867	0.0408917274733928	0.1254407697536805	0.3135980626959798	0.5590753515453506	0.444573574956336	0.0703136625874365	0.1560799515191986	0.1999723429780924	0.2467776500433869	0.1859039908596211	1.0701811035753803	0.8940898445196992	0.2283416451987729	0.4451719141764494	0.2435037416632166	0.425086480022216	0.0903363976995073	0.3918956980992125	0.6158090094123354
YGL241W	KAP114	0.4233747850816054	0.1133279710982488	0.2282205199764275	0.0051865275061069	0.292450885199413	0.1573125762309541	0.1053151004038341	0.1497665325110926	0.4261955646643844	0.0891038562789447	0.1045856532755498	0.0146368435695203	0.5149553858836944	0.0543958542283369	0.1164064326838323	0.0752606291046555	0.1885487763907858	0.070686390987706	0.0869990323758997	0.0161205979403327	0.1792534370511251	0.1295217922641129	0.2460199392110502	0.3633707324165214	0.0566743390298367	0.1953443397916276	0.5268350784801901	0.0954802356445645	0.0225591446605286	0.3589298866741752	0.0188789791692678	0.0	0.1337881711164152	0.5218059712101946	0.1488576494129181	0.1925464014844298	0.0563481084177621	0.7130194713233706	0.0108778724338982	0.1629030949111238	0.2831437225841879	0.0925461026899623	0.3648611629878546	0.1147245672698606	0.6187755133091404	0.3141881368110804	0.1894339629023851	0.3155187422220398	0.0184304822462038	0.0167155219811778	0.1052238524820987	0.0904245703689614	0.3121263754798038	0.4591662695944918	0.0451611778459497	0.1701528868860902	0.1014086494815833	0.006711006149604	0.1125849521284676	0.2824570908492179	0.0726287905472071	0.1653062703162993	0.1037664870812791	0.2367819388008576	0.0426260696951419	0.081954096825688	0.1175313057026947	0.2684158846222226	0.1158450868729312	0.4455712654523163	0.3663567261023712	0.0220314935718741	0.0383813477557932	0.1196954902448377	0.3530785252001838	0.5261130592251049	0.3414062175270227	0.3068692160101682	0.3045529732829872	0.145913056143164	0.0993334875227804	0.0166411118924316	0.1549531106226203	0.0064570907691798	0.2450117101293178	0.4002734832938062	0.1496654515186888	0.0451611778459497	0.1921003994099015	0.0010754305501228	0.1129563027127891	0.2252033167757652	0.1152844656910754	0.1827295495112011	0.0755161716138839	0.060361419318561	0.2072965868827276
YPL125W	KAP120	0.2332145656835065	0.10842899235731	0.0074388335059798	0.0866492180340681	0.1057716278104301	0.1175313057026947	0.1451409860841908	0.3632054443148487	0.1466081051906309	0.2359181620213495	0.1766644905949714	0.4197832106814982	0.1224397068001246	0.2064894549967988	0.2361647801324076	0.1760196582836282	0.2961170292201065	0.2729565201978725	0.0064202163952495	0.2415012275358981	0.0565927583999541	0.1433443159340059	0.0164923299513044	0.0268035922291507	0.2038479624998013	0.0327854931908242	0.1468446934017588	0.0616799614529077	0.0864744164692599	0.4141720928103649	0.0680820444775318	0.3225344784451165	0.4804998765181927	0.2682830525423059	0.3487411667847011	0.0756013858752977	0.1585487093669235	0.2721425580283543	0.1144664821757763	0.3196846684762424	0.2070658246658725	0.0432584607524999	0.0932555894426534	0.0570008148820115	0.1926579736062774	0.0109494850124929	0.4321951969436375	0.3364489929801495	0.0467531681986459	0.1295217922641129	0.0983445130138576	0.01441471698626	0.2863162865048467	0.1674068523166481	0.1745187625052646	0.1038574292828267	0.3681916584655829	0.2291904689712374	0.0931668401868215	0.0097761118383292	0.2413763764550029	0.1790371010656288	0.0991535063838999	0.3439721457820299	0.0475513571421353	0.0130843380231384	0.0736456756523464	0.1838215653792483	0.0748350587796626	0.1614467767209388	0.3920722764638746	0.0288649393374313	0.1741978157125547	0.1126777600104116	0.0718676862073159	0.1902099838806092	0.40662618785713	0.1472465388913617	0.0380685681370138	0.116444923042573	0.3255546191412661	0.4078992512244035	0.0727134400907756	0.2403430530133787	0.0711079133753571	0.3845434998451909	0.030551819742473	0.1885487763907858	0.3660239333796475	0.0156749391204114	0.0794534366902421	0.0176840150945665	0.0401842152638556	0.1111027169630336	0.1640507806963769	0.1289432471316143	0.0254347764095674
YGL016W	KAP122	0.1044034827687245	0.291049029618426	0.3550202325266016	0.2083365369172645	0.1314558612895484	0.4666507063091392	0.0631681221845452	0.0175348755045354	0.258139288031578	0.0996035991611568	0.1737702552725046	0.1386877546926728	0.6537857453146336	0.0425470855207126	0.1805537209023993	0.8204614695325709	0.0895436481969365	0.0262707621959088	0.1657255747002137	0.3717163866516872	0.5953100843661288	0.1396743395828856	0.0658263981620446	0.0489918045054422	0.565610149558073	0.0533420360230305	0.4216698100075655	0.1251058509974836	0.0548018507820735	0.8101652129364809	0.1099021147598695	0.3660239333796475	0.0453201145291157	0.3800537355922442	0.2989583509799183	0.1595815148046915	0.1765569520326035	1.1050806155144732	0.0870149174266736	0.0019376965155131	0.0365859334823936	0.4304553102020718	0.0476312567802783	0.395263025785403	0.3383175988685489	0.2576563773673204	0.0458768514194458	0.134763675753657	0.1900990388086296	0.180336736395311	0.0102890725616484	0.2768672871844657	0.8120191943300741	0.0253588574369239	0.0412852884263825	0.194223000459905	0.0029458420099475	0.0606906797451762	0.51122150382376	0.2274944772073248	0.565610149558073	0.4698076948793535	0.5191947366144838	0.1082452028996781	0.1184709306514508	0.0171622504435777	0.042310219148927	0.2917493917794047	0.4736266255321841	0.0132319568151451	0.4685421442550939	0.0826464755803941	0.4857271550533353	0.00627489449933	0.1498676370353306	0.4689635848334386	0.3004570477155743	0.446971893882774	0.0063475493689102	0.202503082893426	0.5061392763575521	0.0467531681986459	0.5717102639445426	0.0590931063980875	0.192211856996014	0.2136910797301321	0.1103634921345095	0.2052241278400561	0.1404652243576185	0.5508517783710878	0.2836938106652091	0.0478710439301464	0.7837002639152209	0.2820456322851359	0.4004535017344781	0.0307054979046936	0.4822353213126282
YER110C	KAP123	1.1753757819879231	0.3873296808969657	0.0250553141906664	0.7297523617191719	1.0432584607525	0.8711406464487306	0.9600091598994872	0.5084420096522129	0.8668677886922396	0.5861020825793051	0.8493435173538866	0.556488718038961	0.7109487978964664	1.2146290811355969	0.851372934513587	1.542281556919992	0.6064501129593216	0.3947296036320753	0.4316144598632498	0.0064202163952495	0.3073048901633113	0.2398809563884127	0.9652654356428112	0.0151555811746315	1.1229146051327414	0.0147849911001749	0.8261822259973886	0.3251002569565933	0.1495643940471671	1.0856014624428745	0.9967895949600374	0.7785094314199492	0.7628841235237496	0.6756208355547235	0.1904319590870278	0.4905747338461159	0.9516011113355284	1.649148659864749	0.7028547249572763	1.0752606291046556	0.6894091200403567	0.7194974462508421	0.1579302029981018	0.6824602600850289	0.4220481153293116	0.0627542324344512	0.0442880642738066	0.8051071999137442	0.6946947165020405	0.4441751396238915	0.7430202510542414	0.7498093605196812	1.0953018439879574	0.6544315364847852	0.6602872811338374	0.8209353315347414	0.7102133286573551	1.104312426162478	1.0156749391204114	0.7616415061326536	1.402619563490986	1.0254347764095677	0.7161322547795965	0.2001993657129555	0.8648004684177115	0.4593724383531241	1.0432584607525	0.9725982872075076	1.0292477463096854	1.0171622504435778	1.0032343139447677	0.6326886433540331	0.9371127872359332	0.6705610367853212	0.7996557331647787	0.9554615321487664	0.7094878795383557	0.3984773910650854	0.5299777742226985	0.931754717313463	0.582527622221007	0.3572965847043283	0.5939023214417385	0.9008400290497548	1.1503735130178674	0.2397565701690598	0.3316586476900518	0.4936879692702587	1.1098098980736957	1.2146290811355969	0.7394685271814625	0.6064501129593216	0.9267063609602916	0.3579491685715248	0.7678904554096553	0.7157599491572215	1.3514670410436045
YLR347C	KAP95	0.9066129646109498	0.1551577734359761	0.621462802967617	0.2607780043337695	0.0783371081932933	0.1135139246364795	0.3449217696630935	0.0359631773521624	0.0806230495316442	0.3465091050628586	0.2559748180767172	0.3093438351380233	0.2874252420563983	0.247283526025924	0.0797114589665137	1.1743047716253976	0.1014990992334259	0.2278573468693521	0.1465435531040788	0.3070143921712738	0.2067199110817519	0.1136069312717862	0.0043177934636671	0.2856246244986371	0.4961498358476617	0.1728097805384463	0.2338275431768042	0.0467531681986459	0.5363322244067907	0.2502038039737004	0.3344337017448242	0.334124485297512	0.1761270638689174	0.5950281664841723	0.2572677469325248	0.0749201394894858	0.0544770231813633	1.1838970614718511	0.3129371766458342	0.1741978157125547	0.0630025189482572	0.0897196897404506	0.2224458822305761	0.198160420738243	0.1396743395828856	0.3889047986167546	0.5989917681461705	0.0383813477557932	0.3605693543889892	0.2082208638624045	0.4807164282463905	0.3810857229655289	0.0928120244138965	0.1784967320996808	0.2633966102888889	0.3771430185298143	0.1328148527307533	0.1275962981682976	0.0322452778615831	0.1548508153726118	0.1122139188022663	0.6901101605184925	0.0351083431670833	0.309051970555867	0.3417643985633285	0.1698351491702441	0.1611353428733131	0.2264076838313067	0.0816947391100653	0.4990774218700653	0.2525030154245056	1.1229146051327414	0.1498676370353306	0.0122733303515967	0.0713610233282642	0.0111698458537046	0.2692550240983471	0.1258706224597428	0.0397916503976585	0.4231347878897811	0.0537470481589799	0.2853482678352215	0.5505972840878584	0.1630757347776281	0.3202830763999276	0.8257026075257787	0.2427517163984189	0.1464432193894351	0.0766252633206212	0.2308931098377544	0.1517931086658515	0.3630402190962289	0.5645579516311443	0.1705768991061544	0.3623799460965236	0.1542375493513326	0.5866546201626184
YNL188W	KAR1	0.2017918564304244	0.1616545234275568	0.3934874939505137	0.3841964806641997	0.2692137314147169	0.3862827672154596	0.3493810114409958	0.6901101605184925	0.1694818389338959	0.2780881689309038	0.0217302662444494	0.4550633152998626	0.2361647801324076	0.1887699039321737	0.1433443159340059	0.233950242565077	0.0080949226508386	0.3847171134720892	0.2048796774728365	0.3991949368407121	0.1735566327980042	0.7259259538661191	0.0428631084430826	0.3574596387636504	0.0179824480091812	0.7359456143648817	0.1849163340000634	0.0974473954011045	0.1478500051513633	0.7742306334406743	0.4820180110844747	0.0783371081932933	0.4485781628683609	0.2610391555634686	0.1381953014344388	0.0023694723408742	0.1141653897480998	0.1639075437287513	0.1730580902445977	0.3158149867641562	0.3208823099988298	0.2455155320905819	0.0029458420099475	0.0643291163353176	0.1418527478442599	0.5140189014628116	0.2432529218572829	0.0241459553201508	0.3412927665004308	0.0924574982865324	0.0978060200968777	0.1851356192770796	0.2289477785587172	0.2074120139882316	0.1908762501558563	0.2027044797910093	0.3106596585102288	0.194223000459905	0.2824570908492179	0.0515644561271	0.2279783708305371	0.1725966298682029	0.0526139646338976	0.3698665332059292	0.022332929976065	0.4505943897111484	0.2416261145193332	0.1837122401472291	0.2300409550098097	0.0334810446051152	0.0705178965212263	0.4593724383531241	0.5256323790632473	0.1816402725872583	0.2607780043337695	0.0711079133753571	0.2634325855179416	0.0190285811279991	0.0136012234659981	0.8776854072178488	0.6015590336431305	1.8143478566486568	0.4277625988537412	0.3294766603423178	0.1535231651288429	0.1725966298682029	0.3786815559928969	0.1767720557922776	0.1024952917880286	0.1915435401440923	0.2306494663632561	0.1580332262418307	0.3282908202377732	0.2716161040662039	0.3344337017448242	0.1401684737605562	0.09458900922488
YJL034W	KAR2	0.2660311011209675	0.0930781090634353	0.3394113434197745	0.7518265238390551	0.6515330086049689	0.1203563014522823	0.5930598488557179	0.2581750928448145	0.1428107523477666	0.0977163361560524	0.4651852619814334	0.0942330301214218	0.1218705134265083	0.3954409788638622	0.4591662695944918	0.2107728152762873	0.2328471940429031	0.8176291041766799	0.0228609476482843	0.1702588511374156	0.0548018507820735	0.5992762715837303	0.1871141852591673	0.2517352583325638	0.2469040638070225	0.0171622504435777	0.2418759962764589	0.1463429088492263	0.1216809479578051	0.0076574197778049	0.0079490393837953	0.0189537737069369	0.1857941402249383	0.2035046014473369	0.0236163739683479	0.7907193174156419	0.2559748180767172	0.5610125711641976	0.0519769169576078	0.0043901216313591	0.2300409550098097	0.0944999870903253	0.013379625800554	0.4489806601000468	0.5546871976048502	0.1309715359556427	0.0138968630158102	0.466860459745674	0.0984343267835714	0.6665552176220477	0.328138355963115	0.3158149867641562	0.2549432392498869	0.1204507851863443	0.0365859334823936	0.1588582931855953	0.0219561671504027	0.0639970868987296	0.5273170923830586	0.1326204505422326	0.0597858135591469	0.0522100073153088	0.466860459745674	0.0027296137346803	0.0729674877621926	0.0347203377076081	0.3328898164292542	0.0080949226508386	0.1818579095158434	0.4136149477924489	0.2047649213665003	0.7018437582917048	0.5947464314876538	0.0039563331998522	0.0539091588297324	0.1255836753188752	0.4024423761984552	0.0218055534912191	0.3390985638009951	0.0381862276823636	0.1674068523166481	0.1725966298682029	0.0659097320358306	0.4292634413115932	0.1054976537826899	0.0167899448212027	0.1547485442119125	0.0099226102313201	0.4130585166056288	0.5015701181475789	0.1987258348031391	0.2327248058549988	0.0026575615599977	0.2761904996360891	0.0253588574369239	0.5355942556958277	0.027489621391044
YPR141C	KAR3	0.0729674877621926	0.3192364030155916	0.1008663462079089	0.1788208727903613	0.3338154888548055	0.0122733303515967	0.3159631848484823	0.1278845786182474	0.0703978689826403	0.2308931098377544	0.108153337329393	0.5572630917631209	0.514486891251527	0.4097348181238649	0.158239346075744	0.2445084719711516	0.0931668401868215	0.1469451199213192	2.0046795548189484	1.2425013304117185	0.0624234043994831	0.1689889833265225	0.5452870670597174	0.114538094754371	0.0092637562765331	0.0387726393237564	0.1856843173688966	0.398836015760859	0.0266512883587828	0.1569013124862972	0.431227732783463	0.4595787050309048	0.3002430356758241	0.6232636119689716	0.5336324478114789	0.1160321215364179	0.4384385315174812	0.1889585695270552	0.0913240404799351	0.4552675450153138	0.215451497551613	0.3093438351380233	0.1641552663174521	0.1415550479706788	0.0857759129300173	0.2436292059084639	0.3089061117864347	0.2951269420388653	0.3279859451940816	0.1503735130178674	0.224602383399266	0.0254347764095674	0.2250830635611236	0.0011472206952412	0.2805402772878187	0.1377034059442006	0.0968205138873061	0.2681502610776101	0.257138280697581	0.2280994285266251	0.1414558600104665	0.2639222315111778	0.1207343597846684	0.4351105881685537	0.0516450975685915	0.5168344347075124	0.070686390987706	0.0439710031303914	0.0054764921183831	0.2172190803005329	0.0905127609433131	0.1096255234235465	0.0936107679387561	0.0235407721782876	0.2397565701690598	0.0307054979046936	0.4279800235768496	0.4123177156039994	0.1083370879062415	0.6592028774645309	0.6725778878491888	0.0747499947343603	0.5936213156202856	0.3493452066277593	0.1249148683726364	0.1014086494815833	0.2090312229868511	0.2696132051346529	0.4698076948793535	0.059867996260102	0.110917792761005	0.1064115734842316	0.2041915952345196	0.0902482429276827	0.0145627887510437	0.1804452150974866	0.1734498609518846
YCL055W	KAR4	0.1984995808350609	0.6841870793855347	1.2656349072526174	0.4130585166056288	0.1337881711164152	0.2765964455904659	0.0422312923914351	0.184697159389354	0.5666290981033621	0.3728976818712972	0.1733431153493065	0.0399486337653187	0.0027296137346803	0.3873296808969657	0.0105090984796718	0.2330920739376929	0.3272246926207249	0.1316497427579039	0.4700189789905038	0.2657669317199369	0.2902100831593999	0.1485551105766478	0.1575183542409179	0.0318598207652729	0.3416071309599795	0.0029458420099475	0.5222824325656124	1.2500764262100943	0.7534470275173821	0.2761904996360891	0.2442570713957361	0.1295217922641129	0.3666897740342629	0.1483535350418603	0.1388848924545249	0.1674068523166481	0.3397243484653258	0.4955579475158553	0.3338983470165564	0.1615506376521769	1.199632031233969	0.5365784929032698	0.2099592030021115	0.578168293454373	0.0691722889942352	0.5493270448614576	1.2709474442237174	0.9147744433795504	0.1983864980374154	0.2145117201074802	0.3232875469221787	0.2701464089854282	0.1707890605573223	0.173663430900572	0.0578998910101939	0.3608979919240833	0.1469451199213192	0.0163435989628975	0.2573972517737717	0.0256626129883192	0.6388796887786286	0.0005732315392901	0.132037765550661	0.1617584340589659	0.2345642600318465	0.1702588511374156	0.1682499382051059	1.4044329042544543	0.0707706627415172	0.030475001049091	0.2198246181407981	0.0347979110724483	0.1779570346499559	0.0167155219811778	0.5412843246060435	0.0043177934636671	0.7139157290939231	1.2804036852181593	0.074155012476055	0.1378638947181221	0.2068351849993241	0.0457972738687142	0.2888154304454482	0.0624702829719137	0.346191173509931	0.0454791093988773	0.2185198952419891	0.0204523758906276	0.3537247968698951	0.1363290551709797	0.0008601312900395	0.0126417824665985	0.1520979123853951	0.0406557619789147	0.2390110000599339	0.2729565201978725	0.1708951801624691
YMR065W	KAR5	0.1303910576131715	0.2178098768572982	0.6404413390837558	0.030551819742473	0.1838215653792483	0.8632297814184811	0.5863782634992027	0.2482970491974763	0.0878389981395373	0.3409786294293	0.0974473954011045	0.1886593260876798	0.0176840150945665	0.398836015760859	0.1304877501398769	0.2481702293741472	0.4524170318534009	0.3959752760178676	0.2802671360952282	0.2968256188403497	0.2913290389652654	0.7490051112492813	0.5427810330899443	0.0885766931773135	0.0351859858743437	0.5746582785354701	0.7438134832051797	0.5151898228566765	0.2601258124678418	0.0037396013570925	0.4211029691849988	0.1378017404814495	0.0716142808815019	0.3450802423822039	0.2558457366425961	0.2191124652369143	0.499982202367947	0.2927290888101317	0.0638425066091361	0.0789378515700471	0.3144834747904346	0.1412575520244163	0.0592109696871285	0.0854270820021039	0.1460421161682168	0.5947464314876538	0.5137850955449688	0.2369054758467492	0.2437547064098151	0.1288468978285228	0.3096358959976539	0.1268284845196348	0.0330944896335307	0.3781681043288696	0.0767961444882412	0.3210322476774827	0.0524523366149489	0.005839220346187	0.0597858135591469	0.1802282847823355	0.1426476132812517	2.402619563490986	0.1240564843582352	0.2857628688040869	0.0150814378570118	1.1229146051327414	0.4939111995408654	0.0213540256578901	0.2450117101293178	0.1488576494129181	0.0944109831998814	0.0640800704629267	0.0091906119425657	0.191877570014606	0.0490719696153889	0.0864744164692599	0.312797851614488	1.7259259538661191	0.3400375792628227	0.6527110602972286	0.8310077698866798	0.1891018064946807	0.2948444740731983	0.2561972912859032	0.1990654369175919	0.0183557777681828	0.0307823573831531	0.2748400803829005	0.2525030154245056	0.1704708572348177	0.2160398928210001	0.2681502610776101	0.1468446934017588	0.0966415709585679	0.0027296137346803	0.019702428403455	0.8523912104358917
YPL269W	KAR9	0.0985241591309602	0.0075845454623553	0.525392238342778	0.0057666504601621	0.0520485295362025	0.1639463202071414	0.0153780871048185	0.0397131799878502	0.005948591694056	0.027489621391044	0.1021327755049568	0.1248194085454792	0.3595849312657839	0.0751754816714047	0.1521995611820918	0.1727031921265962	0.117062254483212	0.0829930793353459	0.4833235065021042	0.0182810861381246	0.0130843380231384	0.0897196897404506	0.391719191499789	0.1877757154432879	0.1654110584654153	0.0552895481740352	0.167512148591113	0.2689476195914992	0.2854864241850117	0.4520113387067548	0.150879978943375	0.0765398479438284	0.3189378162166845	0.0314747054771982	0.8271430548890861	0.0414428127233228	0.0077303063235669	0.3115426030743333	0.3517172472881116	0.0613499504325423	0.0574092551283329	0.0521292609207466	0.3990154392221607	0.2680175102033062	0.0613499504325423	0.4220481153293116	0.1181888296464661	0.7410434862308399	0.0204523758906276	0.0962839061395857	0.0294775925610957	0.1378017404814495	0.0142666956890185	0.1104558264565125	0.1462426214727497	0.0178332059177113	0.6367027695243537	0.0783371081932933	0.0063475493689102	0.072544157499701	0.2310149828515761	0.167512148591113	0.1722770998854974	0.1529117696990498	0.3292067316111411	0.0115373625735322	0.0831664850002185	0.0851656425549172	0.029937650317998	0.1251058509974836	0.3100743558853795	0.3848907965305543	0.2121711351810575	0.2028186926731674	0.0326310773734097	0.0963732947334801	0.0015075945579692	0.5432810843621185	0.0206776128989973	0.2298544045408692	0.1398719257928009	0.2278573468693521	0.4084491071517098	0.4657768993412436	0.1191298798129438	0.7080143645574171	0.184806732868402	0.0785086643803563	0.0161949188923244	0.0397916503976585	0.2008811468292739	0.3632054443148487	0.1149111198852304	0.2694800063966349	0.1667756102260056	0.070854950850836	0.2736282828714889
YCL024W	KCC4	0.881917737464923	0.9632868696607232	0.2406280227685635	0.4685421442550939	0.3127144520515879	0.392425648722511	0.1662502751167056	0.1185650050549167	0.6628795901313644	0.2085679754955651	0.2653709786623595	0.1566958265672031	0.6155134704544158	0.2849340622893717	0.425086480022216	0.5043058404655745	0.092280343692233	0.4487793648556999	0.8830103027754954	0.5249123548885333	0.3240419234917469	0.0106558443779776	0.1326204505422326	0.4672802707806869	0.423754579143329	0.0518871117748562	0.7974043311195902	0.1647827084904989	0.1977086188957764	0.2213716339606759	0.443578171169892	0.3896066888412943	0.2184014782046084	0.3734049365311485	0.2311368900753669	0.0053314856122268	0.2849340622893717	0.2865885761023947	0.056684322408627	0.2895121969704903	0.4252770854595105	0.3965102313085458	0.6629153949446009	0.117062254483212	0.4903532115348077	0.0602791432016331	0.351306221015141	0.1703648412494494	0.5331433773972902	0.0350307143382231	0.1194125929499123	0.2149813546294852	0.422237391637343	0.4368692633894504	0.6457933504130793	0.0982547178141364	0.0282531491578614	0.3156668392335016	0.8115549564644864	0.4224267504726531	0.514486891251527	0.1814227446679082	0.4491820486878906	0.0300911112672639	0.1801198602450342	0.7924919504149903	0.716877824888722	0.3956190048888612	0.4923509918719189	0.5518712494540225	0.343498111372329	0.1164064326838323	0.0010036522701639	0.4461709817481716	0.1125849521284676	0.0552082272334546	0.1100053110982037	0.3576227540639354	0.1774180070495408	0.5509313620658483	0.0311668589416052	0.420725485908819	0.8358875345047663	0.2116687233050438	0.4831056512269547	0.1340805925045725	0.1833844294773161	0.2155691128487173	0.0939662371478	0.4287223660551911	0.0405771352959982	0.6499310352581089	0.1203563014522823	0.0405771352959982	0.4818008095386106	0.5944648791394433	0.1051326237280814
YJR054W	KCH1	0.3737434357547569	0.5817069079952124	0.1208289258126749	0.6957595992960566	0.7146449434564301	0.5173054699835178	0.1131420971463836	0.1113802509900971	0.2147106690739613	0.0992434876298249	0.3670230775670484	0.5116864872535136	0.0483510157770146	0.1285579781048813	0.5116864872535136	0.0526948012059143	0.3683588555732893	0.0395562816906585	0.8952135048668555	0.6580006557887326	0.1783887389418685	0.1198841908699672	0.2011086452534929	0.0312438001202814	0.0767961444882412	0.0066382904555197	0.1450409758403625	0.2662954313067924	0.3855862241922052	0.0951235255777729	0.0993334875227804	0.3065790091955582	0.3553446961068065	0.022785477236781	0.7992045180780574	0.1962435005308367	0.2477899919514312	0.0097793732636946	0.5579672361313155	0.570376844162316	0.2632653043220827	0.309928153398928	0.2300409550098097	0.3411356695618748	0.1146313210039298	0.2141598271926952	0.2416261145193332	0.2787679225239001	0.2390110000599339	0.4341366149370507	0.116125669082693	0.0994235060704968	0.1957936874591359	0.3234383174433608	0.2765964455904659	0.0714454261041401	0.3170019898451555	0.0985241591309602	0.0659097320358306	0.7506151019046103	0.0520485295362025	0.6836683122739968	0.0772236417979868	0.4396192150228444	0.0469126886712949	0.5402893769042074	0.2323578480960284	0.4647674702398303	0.1612391293433739	0.7815298721821735	0.0766252633206212	0.012199677424785	0.0755161716138839	0.3052754730036109	0.2484239060647146	0.4075330669852528	0.3169410671927362	0.3947296036320753	0.0874366969114817	0.6437825185970372	0.5220441365476156	0.1013182185636294	0.4058890480558332	0.0210926328479428	0.2381427828999145	0.0336357629829193	0.1431451439599103	0.0687526402207359	0.7065545497983741	0.3219329624460441	0.0860377201208475	0.31051325888575	0.3913663933634885	0.0762837025622342	0.066660457342738	0.1895447381821347	0.3774844450268828
YDR017C	KCS1	0.406071409797712	0.3137455060794711	0.3798819758581868	0.0733912310701807	0.4647674702398303	0.1363290551709797	0.285210155421304	0.1105481804136712	0.038658547988108	0.0480309756137447	0.1102711774393161	0.0731369354747997	0.0564296430996695	0.2552009043312533	0.0432584607524999	0.0048967563648125	0.1025859681599841	0.0389292547174129	0.1059543732294545	0.0540713300347173	0.5006620268979503	0.1435435792923551	0.0596214947974802	0.0473117463874208	0.1389834949028778	0.2184014782046084	0.5370714492353148	0.2133398508538087	0.1690946639407204	0.0257385850836593	0.2678847998945874	0.006711006149604	0.0898077372788979	0.0033786217985301	0.2367819388008576	0.1008663462079089	0.3171505936043139	0.113370687668854	0.2246508909934474	7.161257859467085e-05	0.0498744356269673	0.1822935108381229	0.3422365433627607	0.0022974798861876	0.212404626843619	0.0962839061395857	0.2573972517737717	0.4820180110844747	0.0578998910101939	0.1592714151971548	0.1849163340000634	0.014933189184501	0.0882256062690229	0.2388868627196854	0.1838215653792483	0.5173054699835178	0.391719191499789	0.3009583948919281	0.2319912001368065	0.1272122216613698	0.022332929976065	0.1945590983602625	0.0457972738687142	0.1912097669892727	0.1334959464904499	0.1896555417244894	0.1813140215525814	0.3077410018135853	0.1468446934017588	0.1541354224885687	0.0804864468468231	0.0614324296810866	0.155362532742882	0.0913072830344372	0.3301245786915627	0.0008601312900395	0.6014870433795556	0.1411584319779053	0.2939981708201915	0.2129099981477464	0.114538094754371	0.2367819388008576	0.3328898164292542	0.0011114158820046	0.3400375792628227	0.0446847164905319	0.1029488630897295	0.0156749391204114	0.5473023582950427	0.0462749580399557	0.0406557619789147	0.1129563027127891	0.0035229776190059	0.1314558612895484	0.0242216625428479	0.1808794010690699	0.0473916019511104
YKL161C	KDX1	0.0968205138873061	0.0659097320358306	0.2345642600318465	0.0229364311770923	0.0775659428851875	0.1863436714660475	0.1334959464904499	0.0992434876298249	0.2572319421192883	0.1753757819879231	0.598139374384993	0.1671963363251758	0.0752606291046555	0.3608979919240833	0.1390821197430662	0.0642460851751556	0.6087709974775666	0.4815837165663805	0.2975353664765028	0.0964627017295556	0.6652281135125073	0.0392426550426878	0.0030900540258511	0.6308484097451177	0.6064501129593216	0.6299312088088445	0.1658304640816927	0.6735898366143886	0.3829840924896692	0.9705861084022228	0.8940898445196992	0.6175864790772811	0.1340805925045725	0.114072263451634	0.0191034014368933	0.1343732109200694	0.3414499202860805	0.4200166385092991	0.2891617436234703	0.05594066446077	0.3016749343745566	0.0281767359471598	0.0405771352959982	0.0841214557600049	0.4489806601000468	0.1434439361849078	0.6423227621644121	0.1294253145380905	0.0787661257940244	0.4335532777346365	0.2092630321633732	0.1781728331547207	0.2296762570329664	0.194223000459905	0.2206569418379436	0.3067240883624005	0.1374085358535	0.1338856230369192	0.032168159068536	0.5717102639445426	0.1428465571610031	0.1870040281293685	0.2046501955748136	0.7832653169766095	0.4088160649106802	0.1092570087795401	0.1956813069482481	0.104494558470412	0.1075108218632996	0.0508393561836624	0.5598543553092004	0.1544418751522802	0.1371138658329882	0.0274133423916556	0.887408259163184	0.3423940390968183	0.1968991055435549	0.0335583969041715	0.3474642985899305	0.0581250828957404	0.2036190249710925	1.402619563490986	0.7780796496115907	0.2033544032495582	0.1199785719377954	0.078851980194206	0.0590468682372624	0.5475549285155394	0.3199837693709182	0.1270203107073393	0.5593348642401974	0.1685665178438866	0.1488576494129181	0.6061608725344421	0.1706829668761051	0.2441314256601852	0.0644121633729359
YFR042W	KEG1	0.9389753825794308	0.1270203107073393	0.5967224253893866	0.1777413433210113	0.0558592215197153	0.1592714151971548	0.1493623496230052	0.1450409758403625	0.2524672106112691	0.4804998765181927	0.0419945981452802	0.5493270448614576	0.3247976127060856	0.0845562285282244	0.1438426458589097	1.1483535350418603	1.0112433243213363	0.3671898253064376	0.8438110287539256	1.104312426162478	0.2688146248019425	0.1401684737605562	0.2289477785587172	0.0919262511476253	0.417904771412616	0.1425481755059108	0.1769872661445024	0.5877618087340015	0.0679145572090069	0.5467976580849561	0.0021535307692239	0.4921285619147375	0.0802279638621645	0.1990654369175919	0.1035846597887326	0.0141187248249283	0.184806732868402	0.3119831385121783	0.0476395585421252	0.3876792136980493	0.4660220531495698	0.1101788823625895	0.4863850109961953	0.0307054979046936	0.1517931086658515	0.2433783136531309	0.2491858264038291	0.0918377731027222	0.2470305143776943	0.5833498903402359	0.1223447894176241	0.0241459553201508	0.2006537675141828	0.2872864676561435	0.1245331548944022	0.2755147651261782	0.0022974798861876	0.3338154888548055	0.1703648412494494	0.11743745492288	0.5180129821930555	0.0352636424649666	0.2640537362758168	0.592779387443386	0.3395678177438967	0.2949856850911563	0.7259259538661191	0.912426899923565	0.1107329472668743	0.0271083602991337	0.3003860132843265	0.335983095046783	0.1253924824996293	0.1505760285178783	0.6348454845187868	0.5485666808238023	0.2825107585700959	0.2879807835224977	0.2527592363652133	0.2911793762572467	0.0749201394894858	0.2531438514296753	0.3228355491552004	0.1133851331015725	0.436477830751953	0.4457710788820672	0.2900704161757543	0.0523715451568231	0.0862123459703667	0.4579313081502785	0.2398809563884127	0.7430202510542414	0.4136149477924489	0.2118211328932866	0.2131058559764329	0.0476312567802783	0.6296259051183073
YDR367W	KEI1	1.2350560998147695	0.2023620212515902	0.6158090094123354	0.1475481672043797	0.0818676270430422	0.0007883885820376	0.5072891168012821	0.0594572381836071	0.1745899926850289	0.5590753515453506	0.3001001051226488	0.9130125972232634	0.7863191330484134	0.2628716244505233	0.1002345137420386	1.224122234669426	0.5287663522882537	0.7116855147515091	0.6989700043360187	1.0685010454573587	0.2809503114475333	0.0477911001688711	0.0054764921183831	0.5307062526969477	0.2291904689712374	0.0019376965155131	0.217928132673387	0.0143407000313469	0.0099958779635738	0.3810857229655289	0.1899881220714916	0.4374570746435036	0.3353626742528361	0.479202828818702	0.2100753400483723	0.412873197856539	0.228705223689579	0.1966631858479903	0.1267568719410401	0.4948052698142291	0.4018963418718897	0.151996287374541	0.3042643096087483	0.416034421915862	0.1759122792543008	0.5462935437138978	0.2623472724617999	0.7131627082909962	0.1168747757486352	0.3175967102145773	0.326009457180993	0.1094412270142868	0.3052754730036109	0.0348754982958618	0.3693633922167669	0.2344413870696735	0.2208950418888107	0.4753347672893788	0.3096358959976539	0.0841214557600049	0.0585549356018026	0.3289012131448632	0.8585515191407103	0.9699174485597362	0.3295124651555543	0.3623799460965236	0.6929256937631938	0.0772236417979868	0.0155264877493186	0.2393836251208916	0.4180922501471933	0.1947833082165089	0.1132350241782784	0.7608150653848718	0.13486134683962	0.455880811036593	0.0414786925813999	0.3690282884332405	0.2090312229868511	0.8664737407994139	0.0672452533093954	0.0021535307692239	1.0651603022003298	0.1174955008894582	0.050758864202725	0.5360860954787503	0.4734135794244518	0.2825943303769529	0.0265751564483585	0.2256846628842286	0.0317827703824038	0.3571335918400007	0.039477853793036	0.4212918339333127	0.3497012876221061	0.0746649473470517	0.0038840772339749
YHR158C	KEL1	0.1657255747002137	0.1420513278577346	0.6041415654270019	0.3862827672154596	0.0002148731709885	0.4721374928592312	0.032013962552837	0.1540333196358818	0.0244888186640483	0.1756976008110249	0.3950851455937281	0.0077303063235669	0.0158234412527877	0.4235646405958433	0.3831570837215539	0.1992919859482396	0.5653468609886856	0.4712888468013969	0.1733431153493065	0.0671616628016016	0.2752447654395809	0.2488046991464569	0.275379744300622	0.2423761915311799	0.5045345971113178	0.308177551840529	0.4637247458928155	0.406071409797712	0.0142666956890185	0.2639222315111778	0.2770027713477554	0.2989583509799183	0.4995295764990421	0.3957971039202288	0.0490719696153889	0.5395446591191457	0.0203022827555918	0.5747840378489149	0.2609675429848739	0.0824732773799317	0.1065030713212715	0.2232832496221575	0.0203773228390446	0.4637247458928155	0.6155134704544158	0.0403413406208166	0.128365471682446	0.1436432452668379	0.1737702552725046	0.2730907896322097	0.3186394345615921	0.1558748537671443	0.0866492180340681	0.0734760293681957	0.096015850695275	0.0748350587796626	0.2729565201978725	0.2395079045556798	0.3981190622643091	0.0619276343891344	0.8115549564644864	0.1382937474241843	0.2802671360952282	0.1303910576131715	0.0241459553201508	0.2447600181594196	0.1910985662507562	0.0979854435581795	0.3006721097913156	0.509597971159546	0.3908377329428791	0.1196011706697239	0.1801198602450342	1.2277363566242725	0.4571099471831799	0.1924348580185788	0.0797836560071525	0.1466439100038674	0.0503566279213982	0.1647716547386877	0.1367212832237441	0.5800701178093921	0.1506773216919592	0.258139288031578	0.6442123713030994	0.5495807956614915	0.4564949442738402	0.3155187422220398	0.1495643940471671	0.308323166085616	0.2607780043337695	0.0781656197480624	0.6586527497279167	0.1481520530239093	0.4406055758418015	0.3703702577726306	0.1852453034503871
YGR238C	KEL2	0.261823552793988	0.4378493912753338	0.0323995565423897	0.1279807146411977	0.1231047099648003	0.0035229776190059	0.1210181196653303	0.2076429602749305	0.5340862647884377	0.0432584607524999	1.1658304640816928	0.1325232820706552	0.1834936722101026	0.123199793595591	0.578168293454373	0.1794698808542114	0.6589791642355061	0.4260403448508758	0.2075274717801924	0.1683554391121964	0.362709957116889	0.0312438001202814	0.423754579143329	0.0323995565423897	0.5302204646352187	0.9025890293071112	0.1252969176446057	0.027489621391044	0.4026195634909859	0.2498217827071065	0.3479426843352757	1.5017974379548642	0.3589298866741752	0.2236426161978162	0.4323889486675307	0.4268049480094689	0.1033120615068026	0.1545030601615535	0.1124205514965548	0.3331981547325173	0.0495532712700099	0.3270726020984549	0.6986121184633531	0.1387863123878432	0.610227873992732	0.2160398928210001	0.1652015074447499	0.4774794357559679	0.4651852619814334	0.3352077074423056	1.245011710129318	0.0695083002155643	0.0103624021493113	0.2820456322851359	0.1183768766214341	0.1493623496230052	0.0695923436569301	0.8986020355699877	0.1554649486098593	0.0467531681986459	0.6007015911495936	0.6599598823381565	0.0425470855207126	0.5544304464995871	0.3574596387636504	0.2734938471849477	0.0964627017295556	0.0638311673238738	0.2798577461369604	0.3493810114409958	0.2113549015206479	0.0132319568151451	0.3803974589832797	0.0780799009119208	0.0289414737427584	0.3632054443148487	0.1319708292879191	0.2011086452534929	0.2369054758467492	0.3492714349160439	0.2262870967190773	0.1364270789795223	0.2092630321633732	0.3032196902143669	0.2973933241262902	0.1301977371194818	0.2024761440960003	0.0880501691905304	0.0337905364991346	0.0728827886918308	0.1627989100762943	0.0393994400559081	0.1189415065799304	0.9509610309220902	0.0710235761614006	0.5119191657921105	0.5015701181475789
YPL263C	KEL3	0.67089652886991	0.4356960222925718	0.1859039908596211	0.4139862983767703	0.1214914651965517	0.5130844320718246	0.7161322547795965	0.7000454348861416	0.3103311037823659	0.0078761161224534	0.6524970367075857	0.1820756555629739	0.8204614695325709	0.9471402337101664	0.3749302650599566	0.7043739871492991	0.6537857453146336	0.093699607968094	0.3497012876221061	0.2071811904473723	0.7683102664446682	0.1304877501398769	0.834417839423991	0.0645783051048414	0.8064808261993184	0.1763419547599438	1.0134534791264531	0.7309068891564854	0.0372095838956534	0.2229241801664794	0.6950493873930492	0.4861656149410609	0.7738050631156814	0.4437770694934526	0.150981343042774	0.3947296036320753	0.0509198630857192	0.4245622829583175	0.2810154629960024	0.9020172129218004	0.0951235255777729	0.6609428200989105	1.0201522414751558	0.7232673873013242	0.1534212060998729	0.0932555894426534	0.406618954919919	0.2128719871059976	0.3970458463592559	0.6658911586518359	0.6573495395019977	0.3375380357766198	0.0016500842653299	0.3226849877108417	0.6290159408580629	0.7474010670180435	0.2540426134276954	1.1554649486098594	0.4571099471831799	0.7490051112492813	0.881917737464923	0.0251311801148532	0.6143333216795592	0.1273082089491741	0.7595783455688805	0.362709957116889	0.7687304836829711	0.8642762746523185	0.7482023485772715	1.0786802883627926	0.807858810904523	1.199632031233969	0.7347776320869825	0.0778228458692558	0.8957764271516346	0.66423543997883	0.0165061993805721	0.5593348642401974	0.7450060546142501	0.8120540762664361	0.3927793087436044	0.0714454261041401	0.3680245257015793	0.8518459692218321	0.973271090567324	0.3301245786915627	0.303687557223979	0.1751613685143489	0.0446053570600866	0.4826702682512396	0.850864690474419	0.8358875345047663	1.2400053782434122	0.2729565201978725	0.4327767116235614	0.4102870044435214	0.0643291163353176
YPL145C	KES1	0.5693130482062871	0.0434958450065123	0.1591680978463872	0.0609377889876343	0.1874448243934501	0.0419157287213094	0.2521189672209347	0.5061392763575521	0.0986680747762798	0.1992919859482396	0.0706021355830563	0.0757718645749956	0.3175967102145773	0.0669109877690123	0.3828111701374332	1.0618450610488526	0.1163128246477107	0.160824132195787	0.8863045877130364	1.143344315934006	0.2310149828515761	0.2396322195649451	0.3651930655503621	0.2843824020285921	0.0848173012634103	0.2420009910915119	0.0803141077644413	0.1214914651965517	0.1200729735210175	0.9780101264814296	0.1653062703162993	0.3465091050628586	0.3071596168781623	0.3817750794307479	0.3113923978132926	0.2825943303769529	0.2488046991464569	1.0776796089016305	0.3326641167523947	0.026727433617486	0.2020198325416458	0.1627989100762943	0.008313839474042	0.0593751331674061	0.4631003108723672	0.853923114958639	0.6739276775352785	0.0073659958568526	0.0460360502782313	0.3276812840227641	0.076881610292296	0.1966937799717985	0.2329696167306489	0.0211284376611793	0.1260620259365752	0.1470455696689399	0.501115835175296	0.3869804291838106	0.2142770931531492	0.0632509474888682	0.2975353664765028	0.5637704727537307	0.2333370919875785	0.0176840150945665	0.2167470210345961	0.0976266707315773	0.0121260369868125	0.3835032730439129	0.1466439100038674	0.0625887869155348	0.1705768991061544	0.1071440965031906	0.1619663299374707	0.1708951801624691	0.2329696167306489	0.3854122628512439	0.94741652244617	0.4400134905668587	0.2461461325816616	0.0533171954529176	0.0829064024601149	0.0575727388426305	0.4167815954023561	0.0063117445556737	0.1575183542409179	0.7025651778627471	0.5722447802974355	0.6382565975929753	0.0182064073516103	0.5847238063291904	0.1290396178147799	0.1579302029981018	0.2998143850584598	0.3752699557162291	0.2213716339606759	0.218046420698605	0.7657974659038116
YGL203C	KEX1	0.3305842306821547	0.4562901366860301	0.2338275431768042	0.0611026066298037	0.2391351728933473	0.501115835175296	0.4077161205103667	0.0779941989911878	0.0666663975655215	0.4439760589502688	0.2117045281182803	0.2256846628842286	0.1034937746817976	0.4075330669852528	0.1961310035785426	0.8621858037958043	0.0796254345071054	0.3364489929801495	0.11743745492288	0.0992434876298249	0.3398809356247301	0.4108398937376769	0.3238909433122656	0.1716387443341576	0.4626845190915376	0.0283295758156749	0.4593724383531241	0.2710810938576089	0.113979157120073	0.3740821990183476	0.102313995821337	0.3041200496898324	0.1870040281293685	0.3546960111738029	0.0341777117783244	0.7678904554096553	0.0139708043596349	0.4173868195969787	0.2841729838064792	0.1475481672043797	0.1026766634682188	0.2280994285266251	0.247283526025924	0.192992862055132	0.484196022078156	0.2860394895025493	0.1135139246364795	0.1605131443687475	0.3352077074423056	0.029400963627169	0.1032212334228357	0.2029329355994882	0.092634725174078	0.7244047807455862	0.1663552913140265	0.2713485165765905	0.4934648536825601	0.1680390132461742	0.059128911211324	0.113420937914809	0.1750542014608989	0.5425312231998793	0.0318598207652729	0.1578272041877282	0.1491603991511478	0.2028186926731674	0.132037765550661	0.0470722677588528	0.2147464738871978	0.4807164282463905	0.056022122677628	0.0477911001688711	0.0611850389128454	0.0148590838209727	0.1596849305646519	0.4058890480558332	0.2598979914751091	0.0501154648525989	0.0412852884263825	0.0381079693738533	0.6602872811338374	0.0203022827555918	0.0179824480091812	0.6429159139881189	0.1144448885125917	0.5603744685233449	0.1342756495399211	0.2588243596452191	0.0557777938487342	0.2978195906240186	0.1950076338836366	0.1927695743988491	0.3070143921712738	0.2658989963345788	0.2778165651184849	0.0990635437772802	0.0415215963030224
YNL238W	KEX2	0.4715008528987985	0.7871956106050417	0.0495532712700099	0.5608952053745866	0.1437429341188543	0.1963560266311952	0.022785477236781	0.0328627216931889	0.3824297270394163	0.0860377201208475	0.1385892193588631	0.0410491090594251	0.0609377889876343	0.1264450861439039	0.0924574982865324	0.1792534370511251	0.0497941222690121	0.2641852808722804	0.7789396389656811	0.1950076338836366	0.0936107679387561	0.1203563014522823	0.0346427781963916	0.0980751830939676	0.0316287106142385	0.0548018507820735	0.6971835169057354	0.029937650317998	0.0747499947343603	0.2385146634551644	0.3113923978132926	0.0583910818055173	0.1999723429780924	0.078851980194206	0.056022122677628	0.1837122401472291	0.013822934258818	0.0903695239756876	0.5721731677188409	0.369195808004036	0.0327082784191916	0.347304953703937	0.1179069117645101	0.0823867041748402	0.1560799515191986	0.3599128244349296	0.58998469001375	0.4528231043298327	0.2156867600069345	0.3608979919240833	0.1412575520244163	0.001506349535604	0.3392549254523342	0.1825114754509305	0.1111027169630336	0.123580336429931	0.0872615781664061	0.0141187248249283	0.0162692525650607	0.2349330876394946	0.2498217827071065	0.1602023790732669	0.0244488634279167	0.2989583509799183	0.312420314226661	0.2427517163984189	0.1407621778610877	0.3019618815154241	0.0408130580624535	0.3247976127060856	0.2134568955875457	0.0627542324344512	0.0993334875227804	0.0197773649029771	0.4239446007967227	0.0323995565423897	0.3164952558804632	0.2973933241262902	0.1979344610651421	0.0980044740775092	0.1126777600104116	0.0744949025203283	0.6828050750947292	0.4556404879799238	0.1343732109200694	0.1272122216613698	0.1640507806963769	0.1142585360180339	0.3159631848484823	0.285210155421304	0.3261611757788341	0.1776335378142142	0.0583091780840292	0.0412065476987795	0.2725539607852369	0.0220314935718741	0.2804036852181593
YIL125W	KGD1	0.0195525941836129	0.415661316667911	0.6119826015592826	0.5402893769042074	0.5407865658330411	0.509597971159546	0.2295547590654925	0.8223600276682927	0.764094501723112	0.89634008003011	0.5427810330899443	0.6838411658014145	0.4388317361454303	0.3406647194178718	0.5287663522882537	0.0059118023605453	0.8443110800260998	1.2099592030021116	0.6187755133091404	0.31051325888575	0.6047175528879598	1.0239189128046182	0.5015701181475789	1.0685010454573587	0.4374570746435036	0.6502509575428546	0.0932555894426534	0.6599598823381565	0.6566993979406073	0.0235407721782876	0.2989583509799183	0.6339198120932354	0.5508517783710878	1.8190429778570365	0.8358875345047663	0.8129491614560918	0.6537857453146336	0.5262103619932894	1.22645669185671	0.2300409550098097	0.878115259923911	0.7043739871492991	0.0049691810263499	0.7286008953391945	0.94022156559203	1.3848907965305544	0.8106279668235272	0.2052241278400561	0.8559740962528997	0.4779096433017002	0.366190297864311	1.0528565195030364	0.5024801121565861	0.6483349493679182	0.7278349436734501	0.582527622221007	0.942724710745834	0.2726881058000185	0.7490051112492813	0.6800541903191504	0.1971445267500948	0.4216698100075655	0.8134148928486105	0.3519498587497005	0.4485781628683609	0.1305844641992686	0.66423543997883	0.1437429341188543	0.7270703405148571	0.4861656149410609	0.7054628999184351	0.118753215017517	0.4848515610432296	0.8901797713252915	0.0810901727653794	0.535840105961042	0.4915480647835317	0.8110912143148137	0.6035663408635665	0.4544293288735188	0.7938261895040548	0.6841870793855347	0.9364936930727868	0.6385322266273645	0.3821201684293607	0.4781249069898265	0.8835576178849882	0.730136863277624	0.346350110193097	0.3829840924896692	0.5995609615197872	0.7061903615322498	0.4963743354556089	1.0569191729075436	0.8770349248347231	0.7490051112492813	0.063085312673015
YDR148C	KGD2	0.2273735879979423	0.588871827183405	0.3057095504829292	0.7232673873013242	0.8209353315347414	0.3198341931745356	0.1793616454687532	0.9855632643718756	0.5316436572140009	0.8124839289724983	0.5861020825793051	0.8285882957632671	0.6044294636688368	0.5516161572399909	0.6665552176220477	0.9395980271045824	0.450998760766343	1.0239189128046182	0.116125669082693	0.2549432392498869	0.3208823099988298	1.071867686207316	0.0181317414042241	0.6505711156715472	0.8319793463140455	0.2061440000015961	0.0310130174657126	0.0193279397349948	0.6429517188013554	1.101589567827005	0.4175300565646043	0.915952990865093	0.3362936381289478	2.0269559495301004	0.8223600276682927	1.167933589169457	0.9340261041507882	0.5398977587562896	1.8796692056320536	0.4044329042544543	0.4974985775587073	0.2969674756052574	0.2156867600069345	0.7996557331647787	0.2821827418306797	0.9554615321487664	0.6113969042595837	0.1010470387347104	0.738683184323869	0.2893727542074034	0.4894682504911465	0.9248955404831628	1.0186546728122612	1.2289477785587173	0.6678863894900071	1.006129621214181	0.9869507878585164	0.2540426134276954	0.7359456143648817	0.8706087486701763	0.0216549920468605	0.9862564719921624	0.7969554478941983	1.1743047716253976	0.5133178609846754	0.070686390987706	0.767052048813551	0.2573972517737717	0.8663768566526668	0.6715682915435264	0.7583451375034249	0.0797975004689059	0.7410434862308399	0.6012730313398054	0.5268350784801901	0.6457933504130793	0.5349903634892317	0.5913797907376965	0.7410434862308399	0.7933963367979926	0.8014652961240474	0.2138082191730279	0.914186366807766	0.9358396753695316	0.044922881827953	0.4126879581514897	0.7798013346489738	0.8171588339824853	0.4084491071517098	0.9248955404831628	0.853411879488299	0.6824602600850289	0.8266623747272286	0.79471796493424	0.9773299470441916	0.8339290442323781	0.7054628999184351
YJL094C	KHA1	0.3405078494570173	0.4727750674517001	1.268283052542306	0.6220622433414635	0.3506635357600034	0.0535039955557312	0.1850259627982988	0.2509688561067822	0.6957237944828201	0.1677228177593979	0.0860377201208475	1.925498308771324	0.3041200496898324	0.2453895217946442	0.0350307143382231	1.2722857949959798	0.1014086494815833	0.1358392677254691	0.2189938865380467	0.2416261145193332	0.1027673777206432	0.2388868627196854	0.081954096825688	0.0049691810263499	0.0705178965212263	0.092280343692233	0.1876653904123624	0.1586518794545695	0.4327767116235614	0.4231850125280489	0.0196275048318201	0.4672802707806869	0.1047679002282464	0.5355942556958277	0.6570243470630648	0.1190356829831844	0.6897594988265285	0.6089187450983164	0.4233031725030107	0.1498676370353306	0.5603744685233449	0.4475735487680601	0.298673380837211	0.3199837693709182	0.2601258124678418	0.4473729045132075	0.2364115383673999	0.4269963093176558	0.0062022517824416	0.8368701016250233	0.0153780871048185	0.1232948980483752	0.6021316039065572	0.0007883885820376	0.1473470583876799	0.0798835590210358	0.2388868627196854	0.1693061023489392	0.3186394345615921	0.258564536435613	0.3650270825627109	0.2981040009039302	0.2740318397986869	0.3986566663955582	0.0961945359402984	0.0244488634279167	0.0419945981452802	0.14805134705664	0.005839220346187	0.3384736795465644	0.0789378515700471	0.2433783136531309	0.1613429406219615	0.0092637562765331	0.1438426458589097	0.0316287106142385	0.6208052117285501	0.1131420971463836	0.0236163739683479	0.4159779952705569	0.2985309658558059	0.1014990992334259	0.1818579095158434	0.1203204966390458	0.0502762253511597	0.8041938568181175	0.1912097669892727	0.3843699555943685	0.7025651778627471	0.7150162940407516	0.2185198952419891	0.2768672871844657	0.072544157499701	0.0271845857459118	0.1056802839291592	0.0311668589416052	0.7289843783503391
YHR102W	KIC1	0.0927233657462611	0.1132350241782784	0.5422815569199919	0.0270321482287614	0.0325538900485993	0.4089996601287615	0.2208950418888107	0.0791955676186959	0.4119119836117493	0.2098430970043869	0.1693061023489392	0.0620928281841663	0.1123066474205116	0.0300911112672639	0.1471460426553692	0.2129889057988303	0.198047426206084	0.1066861248463855	0.1039483905318561	0.1333985819609751	0.484196022078156	0.504077204249763	0.4798508684543425	0.2421260218918295	0.1730230358738893	0.919507945082136	0.0707706627415172	0.3042643096087483	0.3700343764860485	0.0124206736886853	0.5292505156404088	0.0419157287213094	0.0891917790410437	0.2684158846222226	0.4180922501471933	0.1484543111142242	0.0522100073153088	0.0451768775614902	0.2069942120872778	0.0492323442412527	0.3430245938092615	0.0705178965212263	0.5465455277545632	0.2032758448015932	0.217928132673387	0.1841497062954284	0.0154522810884114	0.2865932600358567	0.1515900249670827	0.1891018064946807	0.069844571608209	0.1573125762309541	0.1408612075005324	0.0084598453526751	0.1468446934017588	0.0368976467431489	0.14805134705664	0.4693854347761776	0.092280343692233	0.3193857734321641	0.492796193840074	0.3984773910650854	0.0754309740693432	0.3563195438380164	0.0508393561836624	0.5326548571186667	0.0492323442412527	0.6496113484700974	0.0409704111373283	0.2089153647810411	0.1659353788018318	0.6901101605184925	0.1506773216919592	0.4040696298862185	0.1503735130178674	0.0153039057942097	0.2942040086708259	0.318192246107559	0.0522100073153088	0.2596307944106328	0.0243731165921259	0.1910985662507562	0.1014086494815833	0.0494372124637698	0.2729565201978725	0.0323995565423897	0.0612674868451108	0.4125027974230812	0.1807708138746293	0.0657430802755727	0.0388509399607488	0.1452410193638917	0.0228609476482843	0.0255107086559194	0.0670780883797323	0.0084598453526751	0.0400271467334261
YDR122W	KIN1	0.3137455060794711	0.5263535989609149	0.007220357196231	0.1668807535461907	0.4850702941034579	0.1296182914272483	0.1839309181387087	0.2367819388008576	0.5732799858467246	0.5941835092028747	0.4347207367223542	0.4143579667622301	0.2581750928448145	0.4439760589502688	0.4141720928103649	0.3091978783287508	0.0939662371478	0.5498346948104378	0.7554811974278355	0.5333878437600097	0.2012224391705341	0.553148962884916	0.2452635480499165	0.2499490857951944	0.4505943897111484	0.1808794010690699	0.2899307940938884	0.2488046991464569	0.1802282847823355	0.3489010395941276	0.01352734501351	0.2991009062025682	0.1708951801624691	0.2226849653535443	0.1351544919617207	0.9261019148197094	0.177202583194973	0.2832754425626906	0.1091853962009454	0.0818676270430422	0.4201598754769247	0.3039758376739288	0.1541354224885687	0.5385536844007488	0.4990774218700653	0.3600768639012437	0.2228045562896996	0.2120544364078438	0.9003062672477111	0.7591668870047985	0.3383175988685489	0.7567062884571416	0.398836015760859	0.6113969042595837	0.3764609697333241	0.5585567909083342	0.5177770166985769	0.2453895217946442	0.3002430356758241	0.8120191943300741	0.3071596168781623	0.4455712654523163	0.6096445367903178	0.582527622221007	0.0445260121284869	0.0999640095402671	0.0522100073153088	0.499982202367947	0.609061982065942	0.3436560653591232	0.3431823756391181	0.5741207852961905	0.5263535989609149	0.1130491899940553	0.1123066474205116	0.3282908202377732	0.093874849085116	0.1939990796083845	0.443578171169892	0.8369323673647098	0.7430202510542414	0.169200370277351	0.8879611484573391	0.4905389290328794	0.3159631848484823	0.030475001049091	0.7810970923935914	0.607318991839144	0.0038840772339749	0.4855080909972891	0.3542101325306528	0.1314558612895484	0.4341366149370507	0.5123848971846292	0.5819803071115142	0.7336127825324104	0.3778261401522225
YLR096W	KIN2	0.6715682915435264	0.0033786217985301	0.2951269420388653	0.0300911112672639	0.1388848924545249	0.1636330894096445	0.2236426161978162	0.0949452803538863	0.0963374899202436	0.1456413830538299	0.1223447894176241	0.005114066592966	0.0510809216753282	0.3241929561769425	0.1249148683726364	0.0297075605208791	0.3809135546850171	0.4471723529132902	0.1807708138746293	0.1841497062954284	0.6645660791131123	0.3466681581618358	0.4710769441468376	0.1175313057026947	0.1243424238935748	0.0569191729075435	0.2708138357064653	0.5811606255560102	0.3316586476900518	0.1135139246364795	0.2307712710147074	0.1524029301775677	0.2387627608523161	0.01441471698626	0.3866314581068555	0.2738972791525591	0.0685010454573586	0.2225417283859188	0.1675458578226387	0.2925913199563044	0.0082408549377972	0.0501154648525989	0.544032242488675	0.3096358959976539	0.2127550998809875	0.4601980935103684	0.3665232181427091	0.4631003108723672	0.3086145411263366	0.1652015074447499	0.0278712174808819	0.1767720557922776	0.0310899313916914	0.0082408549377972	0.3058543394430648	0.2178098768572982	0.1358392677254691	0.0313207549325507	0.2499490857951944	0.1766644905949714	0.2019058295269724	0.1064115734842316	0.1082452028996781	0.0258905691558677	0.104859052391852	0.5619385559830725	0.3138929995371304	0.535840105961042	0.1119358516823818	0.1432447185291652	0.1715324429061628	0.3548580915943828	0.2474100871464184	0.0859504335198293	0.0166411118924316	0.2804036852181593	0.1531649840925371	0.1314558612895484	0.0346427781963916	0.0599315666124988	0.1789289734709203	0.285210155421304	0.0734760293681957	0.2663918519419521	0.0106558443779776	0.2333370919875785	0.0013626623607936	0.1243424238935748	0.5319231055017357	0.1883277613825025	0.3016749343745566	0.2907692006899927	0.0286354170127531	0.0892797196066781	0.1317467159595802	0.123390023332274	0.066326641429375
YDL108W	KIN28	0.0911305969124303	0.2911890117250055	0.5947464314876538	0.2525030154245056	0.1860138692870014	0.1259663136536746	0.3705382958795451	0.0271083602991337	0.1757691219545694	0.364032514612238	0.1727031921265962	0.0692562674305219	0.0854270820021039	0.1497665325110926	0.0269559495301003	0.0450022993068071	0.1221550168640677	0.0315517012192496	0.2935756368333311	0.4734135794244518	0.2973933241262902	0.3926024427334615	0.17195780482254	0.0280239498481686	0.0730522033543668	0.1414558600104665	0.0973577854798324	0.0330944896335307	0.6971835169057354	0.4126879581514897	0.2059138492373846	0.2390110000599339	0.3650270825627109	0.0836003023191827	0.0323995565423897	0.0649939377156663	0.2918895998458048	0.1395311026152601	0.5564171054603664	0.1122139188022663	0.301531531869736	0.2736282828714889	0.3524332138156252	0.3927793087436044	0.034565232533851	0.0606083412328617	0.2400053782434117	0.3850645490761417	0.3310443696783016	0.1449409886218013	0.0116844563876066	0.2783599427081729	0.0625060877851502	0.0550456310196856	0.2627404770897494	0.6773206204326176	0.2467776500433869	0.0486712919581249	0.3342790660010135	0.1159385941360557	0.2932941757204963	0.0943219975460705	0.1076943007345976	0.1971445267500948	0.2139253902197131	0.3551824340156591	0.0142666956890185	0.3878540856480277	0.2729565201978725	0.0166411118924316	0.075942410220974	0.1616545234275568	0.013379625800554	0.0756013858752977	0.3298184140811364	0.1566958265672031	0.3046281478275277	0.0393210404741619	0.0861250242686746	0.3644313102817924	0.1167810667220758	0.2539141049249371	0.1136069312717862	0.1645376555489539	0.2510964959260415	0.1165000609006234	0.2413763764550029	0.1106405540143393	0.1193183347874362	0.1238659625381566	0.0565111930918162	0.0464343029259493	0.0565111930918162	0.1160321215364179	0.0626715017966348	0.162174325382971	0.272419857192415
YAR018C	KIN3	0.2696132051346529	0.0050416177677243	0.0700969461326401	0.3655252219580664	0.1789289734709203	0.4078992512244035	0.4660220531495698	0.0310130174657126	0.4279185778731214	0.0077303063235669	0.4126879581514897	0.6058718246156838	0.1507786384967819	0.2845202514129914	0.4662315031087312	0.2801306298920289	0.508904025102066	0.5154243864496877	0.1613429406219615	0.5336324478114789	0.1369175301687475	0.2390110000599339	0.5319231055017357	0.2790401221454108	0.1190356829831844	0.1520979123853951	0.0280239498481686	0.114538094754371	0.757115421301251	0.0084598453526751	0.108796804771337	0.2446342268531376	0.2293118650536221	0.1185650050549167	0.3615560139922453	0.335983095046783	0.2293118650536221	0.1562445429036718	0.39200066388528	0.4141720928103649	0.5290083664945184	1.0561035961760197	0.0894556541774065	0.0193279397349948	0.2357949054625816	0.1565931200556916	0.4685421442550939	0.1176251767679912	0.1375068036402984	0.0396347237538905	0.3466681581618358	0.0029458420099475	0.3797102840267738	0.4294917098912871	0.5894279021401743	0.0630025189482572	0.3612268783327605	0.1153778523126378	0.1738771059267287	0.1495643940471671	0.2553297942214714	0.2006537675141828	0.5093665325812453	0.3140405431029807	0.0631681221845452	0.2670893885332264	0.7050996255501998	0.5473023582950427	0.003306461877802	0.0979854435581795	0.5128511285572679	0.2931535135388934	0.1908762501558563	0.1789289734709203	0.2006537675141828	0.6550782893696185	0.105230778219632	0.4639330905751051	0.0284060159253329	0.1479236823357981	0.1062286356205732	0.0139708043596349	0.3231368287246212	0.650215152729618	0.1344707942216603	0.1019516307757806	0.1354478350879722	0.1206398143435847	0.4706534487628131	0.5033920169155714	0.1490594591200364	0.0622580848383309	0.4243248937123565	0.2211332725485983	1.2971093787210115	1.028482469491573	0.6155134704544158
YOR233W	KIN4	0.7978536787870985	0.4026195634909859	0.3943743525023251	0.4089996601287615	0.3089061117864347	0.2514796406195323	0.2306494663632561	0.0285589365191327	0.0020457692858029	0.3213322784195731	0.05594066446077	0.0098493548576281	0.1250103491868945	0.1107329472668743	0.2856246244986371	0.1096255234235465	0.4141720928103649	0.3673566370933563	0.0564296430996695	0.0869990323758997	0.3381615742640673	0.0859504335198293	0.4651852619814334	0.2743010862313051	0.177202583194973	0.1535231651288429	0.3422365433627607	0.1913209962079376	0.0986140100637111	0.3966886962717733	0.6108119957780351	0.1065030713212715	0.0403413406208166	0.5601143340550085	0.1633200843640931	0.1732363959773719	0.3479426843352757	0.2439881886925596	0.171248305497341	0.5435313260756991	0.0161949188923244	0.2944211162993935	0.2155691128487173	0.5277996418570403	0.3857602552431829	0.5256323790632473	0.0606083412328617	0.2920298531917367	0.093877342565174	0.419595000718898	0.4708651448342253	0.180336736395311	0.0438917739991122	0.390133851942926	0.3728976818712972	0.4662315031087312	0.0900719870478674	0.4744798566158659	0.2022479283882248	0.3135980626959798	0.2701464089854282	0.0158234412527877	0.0473916019511104	0.3372266019289944	0.3590935552202627	0.3342790660010135	0.4011743226168049	0.2896516845200767	0.038303131730025	0.1842591417204508	0.1820756555629739	0.2098430970043869	0.4304553102020718	0.1545440741130774	0.1337881711164152	0.1008663462079089	0.2488276453675233	0.0297075605208791	0.2958339167707691	0.3194043404684734	0.0442087772846493	0.3162597328162375	0.3625449202606741	0.0281409311339233	0.1323290103242249	0.0498744356269673	0.0620928281841663	0.0475513571421353	0.1682499382051059	0.0187294287263632	0.1329120864671726	0.1431451439599103	0.8087799024097144	0.0272608245737919	0.0953910306566974	0.1229146051327414	0.0654932224787279
YCR091W	KIN82	0.3263129473973292	0.9705861084022228	0.1418527478442599	0.8157510710580946	0.6370130907107643	0.2589543295644607	0.288397906476193	1.0496335400960226	0.890143966512055	0.6702258036680173	1.2350560998147695	0.5119191657921105	1.5706432007986342	1.4306482870912292	0.8261822259973886	0.7974043311195902	0.8157510710580946	1.0254347764095677	0.3038316735292348	0.4499885382082405	0.4184674505868608	1.211121973393904	0.6665552176220477	0.4528231043298327	0.9471402337101664	0.3982981897083433	1.076113022865833	0.3809135546850171	0.7032877977996859	0.9890404205117732	0.5473023582950427	0.3671898253064376	1.0090443602213983	0.2340729766288873	1.277680826882686	1.211121973393904	0.9869507878585164	0.7089692178888436	0.5918674757018274	0.582527622221007	0.9567560025017654	0.79471796493424	0.0294775925610957	0.8383481330524232	1.3612268783327606	0.5733157906599611	0.6277985764116214	1.2804036852181593	0.940846000612478	1.0361966062650132	0.5992762715837303	0.7278349436734501	0.9458740681430412	0.4000935394412614	0.7750830272018518	0.708746116174348	0.861664754564853	0.8544349529458781	0.9100919777299232	0.6986121184633531	1.0561035961760197	0.8349071853708656	1.199632031233969	1.426804948009469	0.13486134683962	0.0226345757474577	0.6196694302255734	0.3228355491552004	0.8986020355699877	1.074409905067879	0.9083489875031252	0.4224267504726531	0.8019188674257482	0.592779387443386	0.5872078616156551	0.679027084246635	0.3618568535405209	0.4706534487628131	0.7546663857781217	1.0540471704753012	1.5601143340550083	0.8339290442323781	0.5027079089002844	1.0925989203608415	0.9561082850335998	0.0145627887510437	0.9897392050260114	0.9003062672477111	0.6357731341742321	0.9106745324542992	0.6302367272751219	0.7474010670180435	0.876495763397501	0.5877618087340015	0.1989522067039657	0.3617206754091575	0.0423891602528256
YBL063W	KIP1	0.4796347477821028	0.030475001049091	0.0517257539866715	0.181531495008254	0.0553708843446831	0.4807164282463905	0.730136863277624	0.1907651347703445	0.0912714782212007	0.7183728159756733	0.1489585425442592	0.1538291859156002	0.0287119109771789	0.0445260121284869	0.3103669085956024	0.1179069117645101	0.3643637842559912	0.2310149828515761	1.6964709745278437	0.8929690839444033	0.1252969176446057	0.1594781236645999	0.4125953679194145	0.0051865275061069	0.5375649657451307	0.4952529961238863	0.0015782109541353	0.3497012876221061	0.6929256937631938	0.2698797252301013	0.1745187625052646	0.0337131428462695	0.2201811329906751	0.1909873939778075	0.0677471345076647	0.3604051288313874	0.3490609712777259	0.4581993349273099	0.0961229233617038	0.1213020650706093	0.2105401990511741	0.1435435792923551	0.7514223409509677	0.022332929976065	0.3449217696630935	0.1458417033903627	0.2516074306695648	0.0813491695816646	0.279585033737479	0.0711922669702427	0.4487793648556999	0.2620853336831095	0.0588828287709484	0.3195351952405891	0.4101028643169964	0.0054764921183831	0.2191124652369143	0.0050416177677243	0.3131560326507938	0.1189415065799304	0.191877570014606	0.6797115516568781	0.0199272767035347	1.2362881417244609	0.403162771168938	0.2142770931531492	0.3378496931146473	2.0269559495301004	0.40625384814608	0.487483656868974	0.1136069312717862	0.2583048685762161	0.3676904530067189	0.2024761440960003	0.1533192710021387	0.1341781100713688	0.1479953540055545	0.1633200843640931	0.0216549920468605	0.0331285441981092	0.0201522414751558	0.0624234043994831	0.0425470855207126	0.0821778047072983	0.3023926580247749	0.1491603991511478	0.0731369354747997	0.1551577734359761	0.4863850109961953	0.3045529732829872	0.4618541278597683	0.3029676921794939	0.4175300565646043	0.1324261353345601	0.2930128969011414	0.3908377329428791	0.1917661981760927
YPL155C	KIP2	0.1368193956113526	0.0871740452664013	0.209147112108794	0.2934348834754625	0.3940193917290684	0.0096296628462475	0.2810870755745971	0.7974043311195902	0.0818318222298057	0.0158234412527877	0.1397731214511388	0.1999723429780924	0.4802834327151064	0.1999723429780924	0.176879647637719	0.6342281503964986	0.7146449434564301	0.6554020273509931	0.0534230082395237	0.2554587223749798	0.0522100073153088	0.043575001934081	1.4606115104686728	0.0990635437772802	0.5215679364100985	0.3972245316042797	0.1470455696689399	0.0019376965155131	0.3387860092845156	0.0425470855207126	0.2448858459111051	1.0254347764095677	0.1306811998009389	0.8695469034421732	0.5916593494740332	0.2657669317199369	0.5905421926344716	0.4276193618861157	0.2460745200030669	0.4184674505868608	0.4268049480094689	0.0824732773799317	0.5590753515453506	0.1089808278596424	0.0606906797451762	0.6084802077232117	0.0583091780840292	0.3013881767002866	0.0611850389128454	0.0697604793469524	0.0687526402207359	0.1387863123878432	0.3493810114409958	0.2064894549967988	0.1083370879062415	0.4009940052042484	0.3623799460965236	0.1223447894176241	0.1931045489483547	0.2850720869153238	0.0446847164905319	2.1015895678270047	0.1841497062954284	0.600130901866549	0.1430455922157718	0.7996557331647787	0.2849340622893717	0.4855080909972891	0.2284628042125041	0.0517257539866715	0.2194683957159844	0.3871550199326559	0.005839220346187	0.2366584368856492	0.9060358290018912	0.0729674877621926	0.3223268066745359	0.1196011706697239	0.4957011844834809	0.3500731602349254	0.0520485295362025	0.1870040281293685	0.3255546191412661	0.1083931875440735	0.1455412575244175	0.4205368672383605	0.4130585166056288	0.4339420821311539	0.3597488469053607	0.3295124651555543	0.0606083412328617	0.2471570017768418	0.6655595095468274	0.1268284845196348	0.0258905691558677	0.2637907665542474	0.6873127628794409
YGL216W	KIP3	0.0902482429276827	0.3149268586797915	0.3062889961751631	0.0776515603289156	0.1816402725872583	0.2187568262254449	0.4453715439119357	0.0947671082562475	0.391859893285976	0.2192310763210607	0.0416792063508069	0.3477831638626272	0.2422510886981377	0.155362532742882	0.1426476132812517	0.0150814378570118	0.4370651120881037	0.0392426550426878	1.3628750567128338	0.9982135125697168	0.1688833284222419	0.4879238945973996	0.0996936737195848	0.0178332059177113	0.0710235761614006	0.0778228458692558	0.2460199392110502	0.3005290379791492	0.3228355491552004	0.1700469484828564	0.1499687651023618	0.0210532676944135	0.0064202163952495	0.2925913199563044	0.064910779365598	0.0006449387105753	0.3471456672609618	0.1123489271075239	0.4255869349009638	0.1022233762108038	0.2937164358236726	0.3663567261023712	0.2696132051346529	0.1403662849604705	0.3878540856480277	0.3287485344715017	0.2198246181407981	0.3876792136980493	0.1313589530035495	0.1674068523166481	0.0218808537916945	0.3322737957842627	0.1183768766214341	0.2027044797910093	0.1209235124365708	0.3506635357600034	0.0327082784191916	0.0674124826075353	0.0359631773521624	0.0094100819119815	0.0130843380231384	0.1909873939778075	0.0359631773521624	0.0308592304662647	0.0791955676186959	0.2195871040621937	0.2199434239087123	0.2696132051346529	0.259214386148221	0.0450022993068071	0.0231629605129612	0.3238909433122656	0.1220601616748946	0.2465249328515582	1.1658304640816928	0.2662954313067924	0.3859245861791538	0.4708651448342253	0.262216283324356	0.1150414063134426	0.0137490180843729	0.2937164358236726	0.0957479605982212	0.2018700247137359	0.2657669317199369	0.3490609712777259	0.1805537209023993	0.0975370238158075	0.4868241358889196	0.123390023332274	0.1197898303086177	0.1268284845196348	0.0722057901417949	0.2020198325416458	0.1698351491702441	0.0908657024352312	0.0969100130080562
YKL168C	KKQ8	0.1832752142166116	0.4934648536825601	0.0869990323758997	0.2089153647810411	0.2343185488615562	0.2051092806935708	0.1904319590870278	0.2903497950737153	0.226492499622068	0.1315527912044478	0.1091649289568899	0.5225208594076718	0.2178098768572982	0.5891497756613102	0.1741978157125547	0.0048243437790835	0.113979157120073	0.4974985775587073	0.1496654515186888	0.2493129431856244	0.3558318464460543	0.2308931098377544	0.110917792761005	0.0408130580624535	0.3048418289517025	0.2954095938431176	0.3310443696783016	0.0230119278277656	0.2125214197667122	0.6759602607239379	0.3420791047234064	0.3734049365311485	0.2745704996902574	0.6752816754579056	0.1051326237280814	0.2135739718739815	0.0133057850315414	0.5108459616984673	0.2712769039979958	0.4211029691849988	0.1782807726313304	0.09458900922488	0.038303131730025	0.1339830968296982	0.1544418751522802	0.3764609697333241	0.1613429406219615	0.217928132673387	0.2710810938576089	0.6423227621644121	0.1734498609518846	0.2461461325816616	0.3428668692816869	0.0208278358274762	0.4411984694245374	0.1207343597846684	0.1954566331295262	0.5275583000992858	0.3293595714796558	0.4779096433017002	0.5177770166985769	0.2007674422908829	0.3013881767002866	0.0745799166112139	0.1395755801778202	0.1585487093669235	0.092103261332225	0.1073274204746352	0.4289145742822287	0.3199837693709182	0.5776264412544472	0.3353626742528361	0.5653468609886856	0.1813140215525814	0.0850785310348372	0.6560502281905829	0.2268945513933311	0.1218705134265083	0.3542101325306528	0.3140536220843724	0.1790371010656288	0.2576563773673204	0.4099188022324851	0.0677113296944282	0.1419520265009737	0.1577242297991241	0.2616927214985556	0.1111027169630336	0.0667439514277599	0.2510964959260415	0.7025651778627471	0.2508412537900417	0.3258577915667739	0.2878418315194238	0.2171010173714647	0.6140387848884101	0.5570048137406984
YDL049C	KNH1	0.2422510886981377	0.1975957418368166	0.6004161527680378	0.3538865151670172	0.0191034014368933	0.054720621102251	0.2060289093736793	0.1415550479706788	0.4965631463608022	0.3419217231373741	0.8019188674257482	1.1939990796083846	0.029400963627169	0.0665769793065553	0.7120543423591572	0.008313839474042	0.1438426458589097	0.3272246926207249	0.3521109173393095	0.0020815740990394	0.1842591417204508	0.0311668589416052	0.0167899448212027	0.1818579095158434	0.9613172767978186	1.7699935804974198	0.4214807808503256	0.0664100713560369	0.2185198952419891	0.5079804851859269	1.0315517012192497	0.3059991766903311	0.0283295758156749	0.3584392507923142	0.4325827868684291	0.4002734832938062	1.167933589169457	0.1243899179267766	0.263193691743488	0.483977728792885	0.3550202325266016	0.3600768639012437	0.5304632907426932	0.0764544493629015	1.7375078264159345	0.0510003849144293	0.4341366149370507	0.5156590767995781	0.5706432007986342	0.7708376905433347	2.320432807303636	0.326616649844603	0.4826702682512396	0.069424273034901	0.4597850697208905	0.0736456756523464	0.2965420442420257	0.2334596528694144	0.2345642600318465	0.1603059427990234	0.6293208159017545	0.249058746817874	0.2906293538100519	0.2590843383910273	0.556488718038961	0.2802671360952282	0.431227732783463	0.1895447381821347	0.2067199110817519	0.2463986293805784	0.56719324176753	0.1801198602450342	1.4384385315174812	0.2564915278127477	0.5478076457073682	0.6505711156715472	2.226170123398999	0.5485666808238023	0.1275962981682976	0.0771360901791253	0.2782240345606381	0.1613429406219615	0.2709474442237174	0.106650320033149	0.5998458381990099	0.0572458329318972	0.3831570837215539	0.167301581565459	1.1700469484828564	0.2552009043312533	1.0536660155098216	0.1859039908596211	0.3653591119992989	0.0185051995766079	0.2680175102033062	0.1888805099386044	0.0781656197480624
YLL019C	KNS1	0.4740530315378706	0.0493927781115304	0.2054539132855772	0.2764610881070877	0.2539141049249371	0.0386943528013445	0.2696132051346529	0.4850702941034579	0.0651244973870932	0.9561082850335998	0.6467447078184945	0.7599901943260639	0.6099361074504155	0.0391642837563788	0.5735839564492182	0.4209141865339485	0.2615619296042064	0.4320015316196239	0.0491521495255038	0.3193857734321641	0.155362532742882	0.5304632907426932	0.2477899919514312	0.8349071853708656	0.3380056056928442	0.6262816538708105	0.2535288074146113	0.3345883925681527	0.2012224391705341	0.5488199876154125	0.0217302662444494	0.0024414767316391	0.051242040015853	0.3673566370933563	0.0428631084430826	0.6084802077232117	0.0971786210870675	0.4662978171617711	0.3199121567923235	0.0521292609207466	0.4614395268909028	0.144241721909875	0.2804036852181593	0.0206776128989973	0.2722857949959798	0.4218589214766557	0.3487411667847011	0.0676634473541337	0.5863782634992027	0.9477747034824756	0.0935219460789715	0.6742657814697575	0.0365080401126389	0.514486891251527	0.1809880154204934	0.5498346948104378	0.4794187346058498	0.0508393561836624	0.4320015316196239	0.261823552793988	0.1460421161682168	0.1923233431940083	0.4881441809231486	0.3348979396104115	0.4337476364230017	0.030475001049091	0.2326024521474976	0.0915724470694807	0.2333370919875785	0.0351859858743437	0.7135327930870625	0.1879964496192738	0.8748822835903196	0.8423143202700247	0.0327854931908242	0.2228045562896996	0.0154652602164819	0.6442123713030994	0.404251229086817	0.1730200082458224	0.0390075835988414	0.9567560025017654	0.4932418526599953	0.108301283093005	0.0930781090634353	0.2787679225239001	0.5939023214417385	0.8319793463140455	0.4857271550533353	0.2693468484983348	0.497273496194818	0.1829477331289037	0.1424487604930235	0.5277996418570403	0.2633966102888889	0.1761270638689174	0.4366735029705837
YNL322C	KRE1	0.709479102815691	0.1622783604731568	0.0281767359471598	0.0724595409418289	0.3551824340156591	0.2396322195649451	0.408632547273509	0.0491521495255038	0.5551653508183465	0.0206776128989973	0.3383175988685489	0.6537857453146336	0.1644688740927136	0.1054063675013443	0.0681658123400548	0.526594271996669	0.257138280697581	0.6957595992960566	0.7176246771482799	0.8171588339824853	0.0379122627612389	0.3646953067773597	0.2889546943497687	0.2482970491974763	0.1393781287164044	0.0522907687254727	0.2057988195765605	0.1731297028231924	0.1951198401836804	0.3783391874439057	0.2327248058549988	0.3947296036320753	0.333506712103865	0.0776515603289156	0.1451409860841908	0.5883164633201243	0.0464343029259493	0.1619270782407604	0.1298363050560551	0.6845332687078942	0.2125214197667122	0.2767318452741514	0.0689204510736365	0.2148638983794377	0.1927695743988491	0.2688146248019425	0.8443110800260998	0.3350527959079707	0.0712766369524224	0.2725539607852369	0.0820405838282449	0.2672218559681116	0.8846543217049154	0.0620928281841663	0.7402552927624013	0.0932555894426534	0.7165048798405542	0.4141720928103649	0.1232948980483752	0.710580907589077	0.1756976008110249	0.0010036522701639	0.4064363631653256	0.1948954565662357	0.7179985854640178	0.1426476132812517	0.223762471168055	0.0247519829529792	0.2118211328932866	0.2217294215535359	0.1274042174566729	0.4078992512244035	0.0814355361886716	0.1131420971463836	0.059293043670535	0.0792815069643615	0.2050957322492714	0.1099943510311947	0.6070291723543124	0.6418929094583499	0.0987038795895163	0.0816947391100653	0.7414381200443669	0.4045788506394774	0.0300911112672639	0.2752447654395809	0.0444466816904358	0.2927318001392867	0.0194028116396545	0.0137490180843729	0.5765447607901595	0.4374570746435036	0.2712147846334543	0.3321199270556723	0.0404199246220993	0.1069608498836349	0.4518086341607632
YDR483W	KRE2	0.1141653897480998	0.2685487573422138	0.0687526402207359	0.1754830284341784	0.0762837025622342	0.0404199246220993	0.3267685807476406	0.5598543553092004	0.2561972912859032	0.4768349224317871	0.2462723626310619	0.5142528333197487	0.1975957418368166	0.1774180070495408	0.1634243943158142	0.1305844641992686	0.0307054979046936	0.2693468484983348	0.2971093787210117	0.1306811998009389	0.1058629909078332	0.1796864325824096	0.0665769793065553	0.2408773307443557	0.129714812037025	0.0404985228454433	0.0490719696153889	0.0450817313110345	0.3084688291699611	0.0352636424649666	0.0472319055044119	0.1359371810348464	0.0615974351853143	0.1738771059267287	0.2853482678352215	0.011463834344811	0.0841214557600049	0.0052607458456548	0.0543242416497422	0.0778228458692558	0.1073274204746352	0.0875242827707891	0.0963732947334801	0.1966937799717985	0.3211822371391366	0.1840402984394766	0.0222575512581975	0.0397916503976585	0.2134568955875457	0.1511841422441722	0.0424681157083477	0.3595849312657839	0.1071440965031906	0.0150814378570118	0.0520485295362025	0.2204189722528644	0.3643637842559912	0.1704708572348177	0.0438125593191109	0.0481909662148924	0.1123066474205116	0.1536251481002879	0.0776515603289156	0.1534212060998729	0.1306811998009389	0.0005732315392901	0.0811764878768435	0.1066861248463855	0.1625906153567604	0.1496654515186888	0.0900719870478674	0.3061440622569469	0.0110229262034859	0.1055889592559378	0.0476312567802783	0.0171622504435777	0.0542812255763394	0.0810901727653794	0.028482469491573	0.017477967846641	0.0409704111373283	0.3431823756391181	0.1249148683726364	0.0127534460696865	0.1266367430234058	0.0623407367525401	0.0822136095205348	0.0734760293681957	0.3414499202860805	0.1843686047284412	0.0733064493262505	0.2744357720695389	0.037131578600086	0.0854270820021039	0.0761983543292972	0.1247239696961988	0.4018963418718897
YDR532C	KRE28	0.4119477884249858	0.1473470583876799	0.4374570746435036	0.272151774170382	0.106137195577725	0.497273496194818	0.5505972840878584	7.161257859467085e-05	0.2255284715194512	0.1498676370353306	0.1162192367835617	0.6044294636688368	0.1795781432209451	0.012789250882923	0.0566743390298367	0.0620102234322477	0.744210643252889	0.0999640095402671	0.1502722906699198	0.0351859858743437	0.1008663462079089	0.415661316667911	1.1107329472668743	0.008752004450073	0.2690806551207685	0.7599901943260639	0.0491521495255038	0.5285244728713061	0.3103669085956024	0.6445281070363102	0.2889546943497687	0.1873345833770177	0.104039370836348	0.4628923652222831	0.006129621214181	0.0446053570600866	0.3920722764638746	0.2429843292871405	0.3073785994806361	0.3416071309599795	0.0375217452617637	0.0712766369524224	0.1521995611820918	0.2231635268145342	0.4269963093176558	0.0002865211925815	0.5432810843621185	0.935875480182768	0.1415550479706788	0.1167810667220758	0.0599501945156526	0.4835414711149117	0.3025363451995853	0.3013881767002866	0.1580332262418307	0.5015701181475789	0.1411584319779053	0.3202830763999276	0.2528874035439226	0.0230874376048668	0.1482527823487038	0.3553446961068065	0.3655252219580664	0.125774952345488	0.2562330960991397	1.2193497198081813	0.1638418848376583	0.3045529732829872	0.1656207106451579	0.1339830968296982	0.3338154888548055	0.0535849979772851	0.0281767359471598	0.5133178609846754	0.8403266990345113	0.0268035922291507	0.3613624943728517	0.0889280641365313	0.1250103491868945	0.2892218318140145	0.0767961444882412	0.2411267819183034	0.391719191499789	0.0605725364196252	0.8032824304984967	0.093699607968094	0.1999723429780924	0.0266512883587828	0.0233140457404039	0.0722057901417949	0.00627489449933	0.4660220531495698	0.2951269420388653	0.6241668243886025	0.0543958542283369	0.0998738789013833	0.1682499382051059
YER038C	KRE29	1.1862337095761315	0.2077584794887794	0.2051092806935708	0.0192530807359463	0.5741207852961905	0.4425850436346601	0.4349156187009004	0.2469040638070225	0.5220083317343791	0.2253236032969336	1.341921723137374	0.1774180070495408	0.3728976818712972	0.2013362629116923	0.2074120139882316	0.1562851461754624	0.5792540302246194	0.6296259051183073	0.132037765550661	0.6190732812206359	0.4404081243803857	0.0100691580585596	0.0812628201466645	0.7124234834624721	0.7336127825324104	0.3569706601247513	0.1831660264141752	0.1903209573019118	0.0221068330606399	1.1700469484828564	1.5251522303334073	0.2479167007727247	0.3484215976150917	0.2242422220943924	0.7232673873013242	0.790277287370456	0.5677222241494988	0.087994641903482	1.2145574685570022	0.1530136091840761	0.0006449387105753	0.2425013304117182	0.4798508684543425	0.1210181196653303	0.0218808537916945	0.1143517022700062	0.4292992461248297	0.1606167822362967	0.3073048901633113	0.027947576950424	0.2290691068125876	0.1786047521181215	0.7554811974278355	0.5874847468541722	0.2996715954856124	0.003450793710936	0.5941835092028747	0.1296182914272483	0.060443711025468	0.0738153882304746	1.3356727738603724	0.1177190681275406	0.153931240781985	1.655726006837784	0.3852383711644749	0.0962839061395857	0.1196011706697239	0.3957971039202288	0.4192188253104474	0.7755098522798471	0.2437547064098151	0.4167815954023561	0.0283295758156749	0.4723499137399165	0.2676195008747899	0.0182064073516103	0.6317161843059771	0.2704132566017518	0.2212524369016311	0.7359057881618214	0.2172190803005329	0.1926579736062774	0.1222498927752924	0.7090766500432326	0.8637527128265181	0.006129621214181	0.3412927665004308	0.116125669082693	0.4271877549817229	1.0054039828132804	0.2003129215985293	0.1995186532195139	0.1242470897955292	0.0807450837667667	0.1899881220714916	0.2387627608523161	0.5817069079952124
YNL132W	KRE33	1.3482619011683932	0.6936324383974428	1.0054039828132804	0.735166610601032	1.359584931265784	1.3579491685715248	0.5220441365476156	1.0134534791264531	1.1463071040359898	1.0254347764095677	1.1443415482479544	0.4101028643169964	1.0119787935604476	1.4995295764990422	1.2350560998147695	0.2775451310584595	1.428722366055191	0.8813724838064796	0.3071596168781623	0.0361187826859312	1.5324108028936978	0.2420009910915119	1.4524170318534009	0.9089292073381304	1.3264647720735487	0.8824636765461213	1.2971093787210115	1.2475366851598215	0.8295544685352874	0.6018452244158614	0.9982135125697168	1.0528565195030364	1.2169829865290742	0.8912933475300275	1.024676183235202	0.979373689554178	1.0997837669637422	0.6130131341761595	0.5397211439377028	1.3918956980992123	0.6290159408580629	1.3972245316042795	1.5017974379548642	1.3144834747904346	0.9752957771337388	1.5787108225466668	0.9014461484320192	0.7247845748073103	1.13349594649045	0.7942718483239761	1.2564915278127478	1.2790401221454109	1.1070524635285066	1.245011710129318	1.422995322862704	1.2181647409505023	1.349861514328186	0.9953703306841768	1.241251561256011	1.5397927565162974	0.4706534487628131	0.8611443297189898	0.9230922390054448	0.7217554815728002	1.0668274615677928	0.9786913728672416	1.2552009043312533	1.1818579095158437	1.2616927214985556	1.2400053782434122	1.3086145411263366	0.7929362414838188	0.9996421141273344	1.108888806568504	1.2053390053653663	1.0569191729075436	0.6470219248207725	1.0385378220799155	1.3013881767002866	1.2772509741766238	1.2709474442237174	0.524433001107083	1.17110749719525	0.9739091330295432	1.245011710129318	0.8952135048668555	1.0261946969567437	0.9048838535734034	0.7823967277232731	1.3159631848484823	0.9334113914056924	1.2265283044353046	1.2709474442237174	0.8349071853708656	0.9960793830570304	0.9261019148197094	1.0676634473541338
YOR336W	KRE5	0.128365471682446	0.1407621778610877	0.0292477463096854	0.0686687591037387	0.0160462897047328	0.2481702293741472	0.0131581411470991	0.0372095838956534	0.2088795599678046	0.4863850109961953	0.0190285811279991	0.1044034827687245	0.0167899448212027	0.3238909433122656	0.1031304243306276	0.1173436244197811	0.146744290099519	0.00179386658146	0.3264647720735487	0.1959060970577715	0.0830797735130777	0.3564822314150841	0.5114539333085171	0.0602791432016331	0.0290180216378894	0.0253588574369239	0.0688365375419479	0.0621754486508674	0.1950076338836366	0.0548018507820735	0.039477853793036	0.0349530993828017	0.3187885997637809	0.0739851671544129	0.4186551724319725	0.116125669082693	0.2135739718739815	0.0098526409959482	0.3692917796381723	0.3093438351380233	0.1192240970780713	0.0618450610488525	0.1019516307757806	0.1944470368238642	0.1945590983602625	0.0208278358274762	0.0228609476482843	0.001865775594275	0.2941391068856513	0.0947671082562475	0.3213322784195731	0.3481022634228341	0.1563877798712973	0.5738522879263384	0.1196954902448377	0.224122234669426	0.2118211328932866	0.113793004317436	0.0607730338711278	0.1718514252795948	0.0141187248249283	0.5123848971846292	0.0614324296810866	0.3137455060794711	0.3681916584655829	0.1121212099787949	0.1208289258126749	0.0230119278277656	0.2219681104751272	0.1683554391121964	0.1179069117645101	0.4783402774291043	0.078851980194206	0.1176251767679912	0.3559943513990835	0.0408130580624535	0.2648808934543782	0.1041303702042877	0.2046501955748136	0.1881189236847236	0.0383813477557932	0.4024386451455646	0.2226849653535443	0.2917135869661682	0.4289145742822287	0.2577859981657466	0.0852527715514788	0.194223000459905	0.2949856850911563	0.0905127609433131	0.0578998910101939	0.0729674877621926	0.251863123630677	0.0481109635469119	0.1373102902967176	0.0277948714348204	0.4850702941034579
YPR159W	KRE6	1.0424681157083482	0.5365784929032698	0.0803141077644413	0.4431806475889077	0.6407543441293071	0.0723749408671672	1.4796347477821028	0.1872243703369887	0.683114359280105	0.0650771119918762	0.1305844641992686	0.0002148731709885	0.5989917681461705	0.5528931192946578	0.1984995808350609	0.8595867865723155	0.2845202514129914	0.0932555894426534	0.0011472206952412	0.167301581565459	0.6672202935282923	0.103402908590473	0.4101028643169964	0.672241094903343	0.5331433773972902	0.3695310411213399	0.1791452555878918	0.3383175988685489	0.2372762979685267	0.6560502281905829	0.5452870670597174	0.3986566663955582	0.5275583000992858	0.5388012161725699	0.3420791047234064	0.2225654073398772	0.4410007482820814	0.6092099247819718	0.1827670150398992	0.738683184323869	0.3258577915667739	0.8214097111361434	0.395263025785403	0.5653468609886856	0.0389292547174129	0.6293208159017545	0.0953018439879573	0.6866162198561865	0.0829930793353459	0.6692216541295641	0.6817714502944763	0.2178098768572982	0.3376938364892878	0.1523012337757676	0.1433443159340059	0.0316287106142385	0.2094949651365243	0.092103261332225	0.0822136095205348	0.2046501955748136	1.5133178609846754	0.0215797308939289	0.0130105474389998	0.4672802707806869	0.1213020650706093	0.0642460851751556	0.157106895676836	0.5220441365476156	0.2113549015206479	0.4761913641783302	0.0919262511476253	0.3493810114409958	0.3574596387636504	0.8101652129364809	0.4296842589886123	0.0616799614529077	0.8859464066767306	0.6238655448191817	0.0097761118383292	0.5225682534330462	0.0982547178141364	0.1039483905318561	0.3990154392221607	0.432159392130401	0.2479167007727247	0.6398160049484969	0.0982547178141364	0.3903097152706594	0.8295544685352874	0.7567062884571416	0.0354966955866866	0.2911890117250055	0.4186551724319725	0.4386350893311568	0.1122139188022663	0.0515644561271	1.332581696883231
YJL174W	KRE9	0.4115781760776524	0.081954096825688	0.0344877007150423	0.3798819758581868	0.1891018064946807	0.1260620259365752	0.0040286011893533	0.2546857269494853	0.0154906829360821	0.0334037060808429	0.1895447381821347	0.1042213886436655	0.0815219199745165	0.0786802883627926	0.0961051841280498	0.6084802077232117	0.0957479605982212	0.2039624765365633	0.4382420626238779	0.5405379002196611	0.0159719941811742	0.3171505936043139	0.6099361074504155	0.0028016778652535	0.1167810667220758	0.3068692160101682	0.081954096825688	0.1211127475079325	0.2665599224732515	0.5422815569199919	0.1471460426553692	0.0218808537916945	0.0712766369524224	0.3529171074388375	0.2718838565296191	0.0608554036166384	0.0112433243213363	0.2128456688312048	0.1152128531124807	0.274974933506761	0.1506773216919592	0.0750903509288205	0.6473801058570783	0.0644952262940852	0.4888057111072692	0.0996936737195848	0.2530156085579613	0.0067837340208121	0.0280239498481686	0.2272527324296369	0.063085312673015	0.1473470583876799	0.0323995565423897	0.0515644561271	0.0668274615677928	0.0998738789013833	0.0110963798158225	0.1073274204746352	0.1397731214511388	0.013379625800554	0.0152297371522562	0.0981649411767309	0.0658263981620446	0.0866492180340681	0.2918895998458048	0.2152163624717471	0.67089652886991	0.2213716339606759	0.0322452778615831	0.070349467400673	0.0	0.1913209962079376	0.0156007070918735	0.2085679754955651	0.2422510886981377	0.1035846597887326	0.2123969188446817	0.0324767164398838	0.2351791468426225	0.0202477601929351	0.0495532712700099	0.0392426550426878	0.0136751144881928	0.0953552258434609	0.4785557547254635	0.1677228177593979	0.0173857871124418	0.0801418370434583	0.0535849979772851	0.2271319104836902	0.155362532742882	0.3713794630646543	0.1394768432257289	0.0127155104154903	0.0552895481740352	0.1562851461754624	0.5232369263166432
YNL308C	KRI1	0.8252235181424967	0.4879238945973996	0.2283416451987729	0.3936647208380592	0.8559740962528997	0.7032877977996859	0.0059118023605453	1.1700469484828564	0.8862687828997999	0.7780796496115907	1.0634995182188651	0.5437817120624002	0.6354636974088055	1.2122878653206943	0.932797547512823	0.0330172199096541	1.0601968826687798	0.6413810318021245	0.2019058295269724	0.3231368287246212	1.028482469491573	0.4633083561371376	0.8252235181424967	0.7819630836713647	1.1700469484828564	0.4004535017344781	1.0769670929186723	1.0323224103512456	0.9471402337101664	0.89634008003011	0.5450358119286691	1.0112433243213363	1.1606167822362967	0.2282205199764275	0.4583425718949354	1.3954409788638622	0.8775747564541407	0.4166383584347306	0.2638506189325831	0.6869643517240491	0.4205368672383605	1.1276923703912098	0.3897823387858135	0.9112578696567132	0.4229953228627039	0.1362310534822186	1.0795394270839305	0.5627227171625369	0.9224927986315984	0.8388419301288201	0.6196694302255734	1.334124485297512	0.7885136525329552	0.8912933475300275	1.184040298439477	1.2643168653247043	1.1873345833770177	1.3779970885826538	0.887408259163184	1.2019058295269724	1.2437547064098151	0.6573495395019977	1.0786802883627926	0.0865618084570591	0.595592185371113	0.1870040281293685	0.9077695418108918	1.2669569614909126	0.979373689554178	0.7490051112492813	1.1743047716253976	1.1503735130178674	1.0668274615677928	0.7426241776278806	0.9135990854716156	0.9766508312187048	0.6971820459362208	0.8010121980319282	1.0156749391204114	1.3321518441771687	0.8176291041766799	0.654108520864165	0.9100919777299232	1.0471961006911754	0.6544315364847852	0.8503570405254384	1.2326024521474976	1.248804699146457	0.144241721909875	0.6055829689469685	0.9848711614653958	0.9712557993319986	1.0701811035753803	0.9446115832949662	1.071867686207316	0.861664754564853	0.7956115752945871
YCL059C	KRR1	1.4818008095386106	0.5746582785354701	0.5819803071115142	0.7135327930870625	1.2041915952345197	0.9554615321487664	0.4040696298862185	1.3814302644210477	0.8873724543499475	1.3042643096087485	1.3762906247686368	0.4710769441468376	1.0668274615677928	1.5601143340550083	1.277680826882686	0.1296182914272483	1.3848907965305544	1.1807708138746291	0.6435815876309849	0.4723499137399165	1.1554649486098594	1.1364270789795223	1.0361966062650132	0.9236925079080608	1.5447847020737964	0.6675532138066904	1.5397927565162974	1.285901157129377	0.5666649029165987	1.2146290811355969	1.1606167822362967	0.9953703306841768	1.624468313107342	0.598139374384993	0.8138811242212491	1.1305844641992686	1.0464343029259493	1.270804207256092	0.1227479713346664	1.3628750567128338	1.432582786868429	1.0488315186642048	0.1849163340000634	0.7422284650885187	0.749407049715642	0.887408259163184	1.082993079335346	0.8285882957632671	1.0484310626820248	1.0010754305501228	1.0821270880575726	1.729752361719172	0.9967895949600374	1.1493623496230052	1.415474884176573	1.4647674702398303	1.299957221593838	1.390133851942926	1.3482619011683932	1.3990154392221608	1.4483770540516607	1.153421206099873	1.1503735130178674	0.0761130228658331	1.010509098479672	0.4899105056025856	1.2539141049249372	1.288676211184149	1.4503923452869865	1.224122234669426	1.3866314581068555	1.907769541810892	1.0988836744510797	1.0277185388075205	1.2590843383910273	0.9876462155201676	0.623206293072792	1.1753757819879231	1.1503735130178674	1.5810038281760783	1.3372266019289945	1.1200729735210175	0.7620553170090338	1.30135237188705	1.1354478350879722	0.9766508312187048	1.6367027695243537	1.3918956980992123	0.9371127872359332	1.1951198401836804	1.1052238524820988	1.106137195577725	1.1764494400919867	1.17110749719525	1.413614947792449	1.173236395977372	0.994662434061424
YDR037W	KRS1	0.0967310332066757	0.0407344028993472	0.7278349436734501	0.0130105474389998	0.3740821990183476	1.0292477463096854	0.1203563014522823	0.1198841908699672	0.4940987397990994	0.2226849653535443	0.422237391637343	0.1689889833265225	0.6908123344497947	0.4831056512269547	0.3127144520515879	1.3728976818712972	1.0239189128046182	0.2935756368333311	0.416034421915862	0.0307823573831531	1.2041915952345197	0.1177190681275406	0.8162198185206573	0.8242669219806245	0.1207343597846684	0.7069190437198145	1.0701811035753803	1.0201522414751558	0.34019427942036	0.2812238827837623	0.7733799094038978	0.4419902553902601	0.2197058448645474	0.0596214947974802	0.1570040919168804	0.0662432275268996	0.0233896080688942	0.053036899899046	0.7485319318534467	0.6828050750947292	0.3376938364892878	0.3503425494320855	1.5227594172175172	0.3387860092845156	0.181205325648647	0.1959060970577715	0.5109891986660928	0.4421884276418866	0.3965102313085458	0.417342820311692	0.8290711134693631	0.5215679364100985	0.3272246926207249	0.5811606255560102	0.8106279668235272	0.3843699555943685	0.2428769635461951	1.1052238524820988	1.1325232820706552	0.9659269658269314	0.4404081243803857	0.2864547511901909	0.8935291026962817	0.0277185388075205	0.3525944517910813	0.993955689427175	0.7289843783503391	0.6932789223161375	0.0767106954998881	0.7969554478941983	0.845312913185245	0.2106564915895323	0.2442570713957361	0.7054628999184351	1.0544770231813634	0.8759572704805216	0.5069309357649763	0.8463170627236987	0.9291325934264174	0.3084762590803724	0.0645783051048414	0.3453973614046206	1.1658304640816928	0.178568947304885	0.8290711134693631	0.9340261041507882	0.7678904554096553	0.7951645402763172	0.4727750674517001	0.013379625800554	0.7546663857781217	0.8398312118365512	0.5998458381990099	0.973271090567324	0.5290083664945184	0.3146312191299794	0.0767961444882412
YHR082C	KSP1	0.1548508153726118	0.8940898445196992	0.1834936722101026	0.7402552927624013	0.5435313260756991	0.0286354170127531	0.4110243466951759	0.3579491685715248	0.3846813086588527	0.2979617724821892	0.1019516307757806	0.3887295031625473	0.2681502610776101	0.2211332725485983	0.484196022078156	0.1874448243934501	0.0755161716138839	0.5730477903540767	0.6370130907107643	0.5024801121565861	0.0700128049947417	0.7759370972546913	0.013379625800554	0.3693633922167669	0.1613429406219615	0.2225654073398772	0.1025859681599841	0.1277884638713899	0.1016800552701702	0.0693402621086494	0.2390110000599339	0.2868704103208865	0.3405078494570173	0.1098098980736956	0.2033902080627947	0.8946513112842669	0.4950290752723658	0.054658613814448	0.5927077748647913	0.1096255234235465	0.5608952053745866	0.7363356408678836	0.0782513555062927	0.5258726526416599	0.3423940390968183	0.8458146977377776	0.4755487581692459	0.2716161040662039	0.3592572854698561	0.2737627601854302	0.4789870303139372	0.6869643517240491	0.5430309867554932	0.5819803071115142	0.289094002925752	0.1916548548908005	0.8813724838064796	0.0770525923739939	0.2274944772073248	0.3313514000777302	0.168144462920579	0.4143579667622301	0.7490051112492813	0.5203797154721626	0.0578998910101939	0.1237707329616535	0.3405078494570173	0.2008811468292739	0.4781249069898265	0.0194776964543765	0.0536660155098216	0.501115835175296	0.483977728792885	0.0539902368626203	0.7924919504149903	0.0518871117748562	0.2494636016708007	0.1208289258126749	0.2767318452741514	0.0629039358859477	0.5275583000992858	0.3392549254523342	0.7616415061326536	0.1922875383807718	0.5022524348345154	0.3555070188453446	0.8632297814184811	0.602991877179405	0.0056940926984192	0.3708745672721902	0.2666922284855175	0.3517888598667062	0.0570008148820115	0.8754194444280055	0.4905747338461159	0.6975402269725266	0.1948954565662357
YGR040W	KSS1	0.5422815569199919	0.2041915952345196	0.3044086174625113	0.5606347589008718	0.2443827534923746	0.0212036206410091	1.8690169528188751	0.0798835590210358	0.516328104949114	0.0733064493262505	0.2666922284855175	0.3144834747904346	0.0878748029527738	0.4706534487628131	0.5261130592251049	0.0994235060704968	1.6859207921945356	0.4136149477924489	0.438045682569931	0.5022524348345154	0.3550202325266016	0.0154522810884114	0.1680390132461742	0.0452406389168702	0.1794698808542114	0.5521264915900228	0.5936213156202856	0.0792815069643615	0.0379122627612389	0.4136149477924489	0.436086750597743	1.5953100843661288	0.5874847468541722	0.7036495591549672	0.1741978157125547	0.6152181324750616	0.3052754730036109	0.3624016832930485	0.1667039976474109	0.539048889108797	0.1576212798207108	0.3542101325306528	0.0523715451568231	0.1755903013708493	0.080917593990248	0.3310443696783016	0.1708951801624691	1.0112433243213363	0.3670230775670484	0.0043901216313591	1.809702951602893	0.1592714151971548	0.0460360502782313	0.0944999870903253	1.0269559495301004	0.0859504335198293	0.0191034014368933	0.2498217827071065	0.417904771412616	0.1813140215525814	0.7098460605746615	0.351306221015141	0.346350110193097	0.1189415065799304	0.0385378220799155	0.15978837095621	0.0035951735267283	0.6382565975929753	0.1325232820706552	0.3258577915667739	0.1398719257928009	0.2712147846334543	0.0770525923739939	0.3783391874439057	0.2089153647810411	0.7920481133994541	0.437491210239028	0.0386943528013445	0.038224929788353	0.3919957960164488	0.261823552793988	0.2191124652369143	0.0719521875174189	0.1332654344415362	0.8690169528188751	0.3355176963790236	0.1226296038219101	0.3623799460965236	0.2780881689309038	0.4269963093176558	0.2745704996902574	0.4866045179414313	0.1485551105766478	0.2661632461035488	0.0525331431054421	0.0289414737427584	0.1386877546926728
YBL071W-A	KTI11	0.2402543289420622	0.4577258222311844	0.9377327651883348	0.4666507063091392	0.5975720399060065	0.2819085660122913	0.526594271996669	0.9554615321487664	0.672879137365562	0.9071908681984232	0.9095102033871928	1.082993079335346	0.9600091598994872	1.0330944896335308	0.8986020355699877	0.2598652097106053	0.7072838438100613	1.108888806568504	1.2928723257777572	1.5086729559389118	1.051242040015853	0.7375078264159343	0.7076489505839003	1.2656349072526174	0.5528931192946578	0.2651072103688561	1.4192188253104474	0.6128626312056995	0.2149813546294852	0.6828050750947292	1.167933589169457	0.7828308052025919	0.6293208159017545	0.4564949442738402	1.2041915952345197	0.2205379407461172	0.8841056236130984	0.0540903248515345	1.5372465248098472	0.9043090097013856	0.97461983227837	0.934641688211193	0.3217827135319338	0.9548157409786148	0.8621858037958043	1.1098098980736957	0.691515645505369	0.8991693700489742	0.9261019148197094	0.7165048798405542	0.6018452244158614	0.6978972302658755	0.0431002766378743	0.7687304836829711	0.7933809875359001	1.0786802883627926	1.1354478350879722	0.7340007186742419	0.967917623927518	0.7871956106050417	0.6199678118806657	0.7297523617191719	1.1668807535461907	1.62749476773753	0.2185198952419891	1.1364270789795223	0.0596214947974802	0.5154243864496877	1.0676634473541338	0.9458740681430412	1.157518354240918	0.1268284845196348	0.8214097111361434	0.4540436048480569	0.8980354412536107	0.3728976818712972	0.4420285093261675	1.084730259579202	0.274166442149649	0.3599752761253252	1.2817715429848402	1.1364270789795223	1.0338679439464302	0.65992407752492	0.8997374466269017	1.192881203876884	1.1229146051327414	0.9261019148197094	0.4291068676136427	0.681427454647261	0.6831501640933415	0.3356727738603724	0.1512855773682826	0.9389753825794308	0.9395980271045824	1.0643291163353177	0.1891018064946807
YKL110C	KTI12	0.3023926580247749	0.6783436938901968	1.1564904378275496	0.3873296808969657	0.4932418526599953	0.7004045043418201	0.1443415482479544	1.3249489084685997	0.694658911688804	0.8106279668235272	1.4099188022324851	0.5526374263335461	1.2193497198081813	0.6936324383974428	1.2709474442237174	0.046832921110798	0.8032824304984967	0.1707890605573223	0.2469040638070225	0.1158450868729312	0.6925727522712757	0.4123177156039994	0.7278349436734501	0.2871477375856766	1.1163128246477108	0.4203483304514175	0.0510003849144293	0.1085209162611144	0.5056801912387949	0.5666649029165987	0.8601053472093318	0.4981745224140761	0.7206249963828792	0.5682518516320929	0.5924991070323005	0.654108520864165	0.4550633152998626	0.3974388858317463	0.2211808243230364	0.9321845700195251	0.3966886962717733	0.8529012451180038	0.1494633600855848	0.766633451690153	1.1344707942216603	1.246272362631062	0.7102133286573551	0.0970890666003283	0.692220097374185	0.8627074789118678	0.8408227521802787	0.8019188674257482	0.3457147121545132	0.7466012611162971	0.7124234834624721	1.007584545462355	0.2530156085579613	0.5975720399060065	1.0039563331998522	1.0970890666003283	0.2471570017768418	0.6971835169057354	0.56719324176753	1.3612268783327606	0.5370714492353148	0.3617206754091575	0.3949073382291552	0.7863191330484134	0.973271090567324	0.8214097111361434	0.94022156559203	0.4119477884249858	0.4224267504726531	1.2577859981657469	1.3745908398907425	1.4008137626277235	0.6834829847651087	0.3695310411213399	0.6599598823381565	0.7885240375553182	0.8124839289724983	0.1205452894804617	0.767052048813551	0.6302009224618854	0.6803970995212554	0.3442884564164812	0.5218059712101946	0.3718849465148173	0.0130843380231384	0.5933404915032243	0.9606627258345743	0.7969554478941983	0.4986257375007978	0.5995609615197872	0.5158938940434186	0.5452870670597174	0.5442829175212638
YOR099W	KTR1	0.7486035444320414	0.1511841422441722	0.4569048494311256	0.2609085603190912	0.3835032730439129	0.0334037060808429	0.3819475896542292	0.5521264915900228	0.1540996176753322	0.3587662797851041	0.4687528134233791	0.1526063944501596	0.4779096433017002	0.0693402621086494	0.0744949025203283	0.5363322244067907	0.3803974589832797	0.064661399811285	0.5488199876154125	0.7599901943260639	0.4273792850760745	0.0765398479438284	0.0483510157770146	0.8835576178849882	0.080917593990248	0.4719251758264504	0.8041938568181175	0.7996557331647787	0.2756498279423511	0.3876792136980493	0.5229981061391085	0.1079696644647802	0.0073659958568526	0.1064115734842316	0.2319912001368065	0.2505861615760096	0.1599953256810717	0.5046202373463036	0.2091914195847786	0.1207343597846684	0.5215679364100985	0.6576749756220615	0.1496654515186888	0.1366231929959065	0.4099188022324851	0.288397906476193	0.163737474575849	0.6055829689469685	0.4258494042094605	0.128365471682446	0.2457676624209748	0.2550720526816197	0.0024414767316391	0.1302943866095662	0.0909539826432603	0.2247225035720421	0.5598543553092004	0.1953443397916276	0.1729163951165939	0.2101915081597787	0.4300696134787611	0.0185799297638187	0.09458900922488	0.0048243437790835	0.1341781100713688	0.0152297371522562	0.4774794357559679	0.0999640095402671	0.0126417824665985	0.5140189014628116	0.5498346948104378	0.030551819742473	0.420725485908819	0.544032242488675	0.2435037416632166	0.0719521875174189	0.1391186621894231	0.6308484097451177	0.4740530315378706	0.3877741882243204	0.3773136982262155	0.0773947586173413	0.1891018064946807	0.3666539692210264	0.1252969176446057	0.7951645402763172	0.1412575520244163	0.66423543997883	0.1292324233593018	0.2422510886981377	0.0292477463096854	0.4721374928592312	0.0079490393837953	0.2979617724821892	0.3458734745331422	0.3238909433122656	1.125774952345488
YKR061W	KTR2	0.2614311770872159	1.163737474575849	0.6880104248477918	0.8868560728435271	0.6993281853723246	0.1391807669852625	0.2861778659516738	0.087699507498566	0.6463915522553654	0.0900719870478674	0.7102133286573551	1.413614947792449	0.4587542254631054	0.0485111243435847	0.1919889704209891	0.6442123713030994	0.4863850109961953	0.0301678620816199	0.5378119344648389	0.2782240345606381	0.1315527912044478	0.3225344784451165	0.1624865054480984	0.0970890666003283	0.2392593812402261	0.0445260121284869	0.1987258348031391	0.0046795548189479	0.7595783455688805	0.2421260218918295	0.5215679364100985	0.1305844641992686	0.0516450975685915	0.6632450302408079	0.2425013304117182	0.1261577593177416	0.6932789223161375	0.2879765430297034	0.2464533202729635	0.1963560266311952	0.3903097152706594	0.7823967277232731	0.2948444740731983	0.8857538019931717	0.9564320230149744	0.0347979110724483	1.0561035961760197	0.867430969990322	0.0249036220892624	0.7040116221037431	0.1634243943158142	0.0422312923914351	0.8064808261993184	0.2480434465731003	0.1181888296464661	0.0829930793353459	0.130004502641587	0.1330093419780267	0.05594066446077	0.0969995305765283	0.3997338752534976	7.161257859467085e-05	0.089895802671454	0.032013962552837	0.2181647409505025	0.1900990388086296	0.2100753400483723	0.0785086643803563	0.3769724058849553	0.1526063944501596	0.1336907410583729	1.2134568955875458	0.2104239376445362	0.0815219199745165	0.3380056056928442	0.2828689396064017	0.974261651242064	0.1364270789795223	0.0618450610488525	0.1941292456542003	0.0876118862974411	0.4945815796306059	0.0367417621463914	0.023656184108189	1.0676634473541338	0.0112433243213363	0.1807708138746293	0.3646953067773597	0.8852037139121505	0.8428126501949285	0.2904895519476174	0.0255866541806217	0.0771381086648883	0.0910422807998934	0.2250830635611236	0.1680390132461742	0.3327357293309894
YBR205W	KTR3	0.0080949226508386	0.0214292477039608	0.0091174799255702	0.0392426550426878	0.14805134705664	0.0864744164692599	0.0166411118924316	0.2745704996902574	0.2809145066342968	0.6178834325807503	0.4454713932012368	0.1678281906780037	0.3397243484653258	0.1168747757486352	0.1647827084904989	0.0433375744209767	0.0155264877493186	0.081781174473452	0.2136910797301321	0.2056838203750666	0.0017219694731251	0.2146290811355968	0.6271911714428153	0.0829930793353459	0.3572965847043283	0.2369054758467492	0.5294927998764853	0.3041200496898324	0.2935756368333311	0.0156007070918735	0.4417921735250689	0.3943743525023251	0.1791452555878918	0.1543397002354689	0.4868241358889196	0.5817069079952124	0.1124921640751495	0.0022982397640136	0.0817960144644476	0.2418759962764589	0.11082536017964	0.1188473505943252	0.212404626843619	0.2470305143776943	0.3361383388310646	0.1654110584654153	0.0843822671872627	0.1581362739305105	0.4637247458928155	0.0369756100288629	0.0500351069132625	0.104039370836348	0.0941440809184683	0.6932789223161375	0.0239945804556334	0.2959754499256486	0.2249628436345694	0.1142585360180339	0.2477899919514312	0.2186383445763939	0.0414428127233228	0.3196846684762424	0.2226849653535443	0.0580635595562815	0.3484215976150917	0.1076025516095278	0.2493129431856244	0.0015782109541353	0.0164179580901921	0.4002734832938062	0.4051603658682685	0.1315527912044478	0.1698351491702441	0.0716142808815019	0.3103669085956024	0.0831664850002185	0.0054084694238563	0.0369756100288629	0.1557723412016023	0.0325873672035919	0.1506773216919592	0.0183557777681828	0.3810857229655289	0.492092757101501	0.1896555417244894	0.1018610867366947	0.0188041975105544	0.504077204249763	0.4685421442550939	0.1662502751167056	0.0543147004428252	0.0488315186642047	0.5757352647833738	0.0464343029259493	0.0818676270430422	0.3255546191412661	0.0947671082562475
YBR199W	KTR4	0.4209141865339485	0.3965102313085458	0.192992862055132	0.1350567549337618	0.2945621897071317	0.4175300565646043	0.1423493682321699	0.198160420738243	0.2764252832938512	0.0358076277509638	0.2401298357544807	0.0792815069643615	0.1191298798129438	0.2195871040621937	0.397761028870657	0.0680820444775318	0.2285839970364813	0.0710235761614006	0.2685487573422138	0.439028472040937	0.4134293915059674	0.0692562674305219	0.3587662797851041	0.2344413870696735	0.4268049480094689	0.5933404915032243	0.0681658123400548	0.3051308768704612	0.2256846628842286	0.1201673956285542	0.3042643096087483	0.1638418848376583	0.402800557234761	0.0528565195030363	0.2223263900075349	0.3201333971008746	0.0054764921183831	0.6462841201009764	0.0585652731096675	0.0648276369355742	0.1729163951165939	0.5975720399060065	0.2175734617823779	0.194223000459905	0.4520113387067548	0.4631003108723672	0.0709392553220129	0.2488046991464569	0.2817715429848402	0.4604047527966393	0.2441314256601852	0.1564904378275495	0.2477899919514312	0.1560799515191986	0.4068016234744114	0.2720177946900954	0.1794698808542114	0.1243424238935748	0.3730667009362456	0.3643637842559912	0.2106564915895323	0.3630402190962289	0.2329696167306489	0.0099958779635738	0.1400696019372715	0.2425013304117182	0.0654932224787279	0.1236755242619622	0.4963743354556089	0.10842899235731	0.2291904689712374	0.5268350784801901	0.3680245257015793	0.2763257727977195	0.0314747054771982	0.2787679225239001	0.0148715561159504	0.1693061023489392	0.0324767164398838	0.0865691796698375	0.4451719141764494	0.0088250749443821	0.0172367498831467	0.1660045140596393	0.3683588555732893	0.4235646405958433	0.1574154530481837	0.0472319055044119	0.2849340622893717	0.3730667009362456	0.4000935394412614	0.5836243260409342	0.3961535212417542	0.2843824020285921	0.1270203107073393	0.4499885382082405	0.1740908861338037
YNL029C	KTR5	0.2881197799973289	0.309928153398928	0.032013962552837	0.0393210404741619	0.0035951735267283	0.112028520941648	0.0132319568151451	0.0374436838825831	0.4308055449537229	0.0325538900485993	0.3275290335455154	0.1181888296464661	0.192992862055132	0.2240022803855801	0.3945519417429528	0.3302777419736666	0.0886645092693934	0.0482709836231154	0.2981040009039302	0.3381615742640673	0.1557723412016023	0.4662315031087312	0.0732216841299431	0.0676634473541337	0.2312588315283381	0.1761270638689174	0.2117045281182803	0.024070261292612	0.3460322949707883	0.4990774218700653	0.0141187248249283	0.2736282828714889	0.1763419547599438	0.042310219148927	0.5495807956614915	0.4321951969436375	0.0979854435581795	0.1369706288653627	0.0314800886406549	0.408632547273509	0.4376531886598878	0.1617584340589659	0.2283416451987729	0.1998588760977857	0.1292324233593018	0.0851656425549172	0.2301625890903986	0.1203563014522823	0.7587558178951657	0.0729674877621926	0.1866737242864196	0.1018610867366947	0.2447600181594196	0.259214386148221	0.1299079176346498	0.2616927214985556	0.2056838203750666	0.1245331548944022	0.652175456180561	0.0388509399607488	0.0653267304383899	0.0340228002439895	0.2902100831593999	0.0123469957714839	0.0871740452664013	0.0766252633206212	0.1042213886436655	0.1464432193894351	0.1069608498836349	0.032013962552837	0.0553708843446831	0.2067199110817519	0.1998588760977857	0.047152079296687	0.4491820486878906	0.1883277613825025	0.0663857703914541	0.0756013858752977	0.402800557234761	0.3330768593978028	0.4296842589886123	0.0988836744510797	0.0906891958358082	0.461610973087041	0.5572630917631209	0.3125673582375134	0.0357298738376057	0.0311668589416052	0.1045856532755498	0.0695083002155643	0.2684158846222226	0.1977086188957764	0.4606115104686727	0.2308931098377544	0.0518871117748562	0.3356727738603724	0.032168159068536
YPL053C	KTR6	0.0442880642738066	0.509597971159546	0.6729149421787985	0.2105401990511741	0.1987258348031391	0.2270111221414006	0.0458768514194458	0.3442884564164812	0.0395204768774219	0.0200022520135014	0.362709957116889	0.502024876808925	0.1352522509901366	0.2357949054625816	0.2786318866631467	0.0372876032045677	0.3840230749993272	0.2756498279423511	0.1641552663174521	0.0711922669702427	0.265239074490684	0.1250103491868945	0.209147112108794	0.2597349669500239	0.0906009694298362	0.495925452230217	0.0597858135591469	0.0980751830939676	0.0335583969041715	0.0333263813264497	0.0049691810263499	0.1779570346499559	0.1659353788018318	0.1148178335607599	0.7550736005120382	0.2670893885332264	0.0505174777313492	0.318347083607299	0.3699627639074538	0.2214908637436905	0.2927318001392867	0.2558457366425961	0.4742663916413527	0.3584392507923142	0.5151898228566765	0.6317675518488417	0.6901101605184925	0.2937164358236726	0.0505979249820938	0.0982547178141364	1.5109891986660928	0.2249628436345694	0.093877342565174	0.070686390987706	0.1129563027127891	0.0176094388976109	0.5006620268979503	0.1301011091333443	0.303687557223979	0.1111952086004621	0.4522141379081534	0.1091649289568899	0.0357298738376057	0.0522100073153088	0.0823867041748402	0.1814227446679082	0.1101788823625895	0.7232673873013242	0.138490706376269	0.1273082089491741	0.1070524635285066	0.1243424238935748	0.0251311801148532	0.1487567797151232	0.2546857269494853	0.0443673657406393	0.3176851045203488	0.0723749408671672	0.1102711774393161	0.0793676477628437	0.1533192710021387	0.0319368848204666	0.1456413830538299	0.0338321391331937	0.3319661128228257	0.274166442149649	0.0841214557600049	0.0418368736177057	0.3586027345066118	0.2244822964409722	0.0744949025203283	0.1802282847823355	0.0125680670319985	0.0467531681986459	0.1001443269528237	0.0695923436569301	0.1132350241782784
YIL085C	KTR7	0.3993745086778388	0.0996035991611568	0.067328859909308	0.0875242827707891	0.1712136946482556	0.0232384965566168	0.3542101325306528	0.0889280641365313	0.4239087959834862	0.2304059594985061	0.1455412575244175	0.1194125929499123	0.2262870967190773	0.0119787935604476	0.0849914369842288	0.0012908365966501	0.0561035961760194	0.073560844226761	0.2514796406195323	0.245641578958947	0.5375649657451307	0.0852527715514788	0.0193279397349948	0.184806732868402	0.0177586040997996	0.0351083431670833	0.2989583509799183	0.1706829668761051	0.0261186450378203	0.0807450837667667	0.0729674877621926	0.0828197428804795	0.0205274419148233	0.1562851461754624	0.398836015760859	0.1748399466554171	0.0385378220799155	0.1848827258306733	0.0047527312004889	0.0290180216378894	0.2311368900753669	0.2043061999275988	0.285210155421304	0.0860377201208475	0.0886645092693934	0.1504747589635187	0.3339699595951511	0.042310219148927	0.1969190948831576	0.2661632461035488	0.2738972791525591	0.0242973829653054	0.1715324429061628	0.0059118023605453	0.0323995565423897	0.0128630038731492	0.0066382904555197	0.1255836753188752	0.095212675630822	0.0011472206952412	0.0132319568151451	0.2126382441068659	0.2307712710147074	0.5232369263166432	0.0718676862073159	0.1860138692870014	0.2536572019408689	0.2775451310584595	0.0136012234659981	0.0782513555062927	0.3548580915943828	0.5370714492353148	0.0974473954011045	0.0582272898058748	0.2351791468426225	0.0039563331998522	0.1726648548375835	0.1589615368522894	0.1897663735438741	0.0171050227984732	0.0555336023990045	0.1043124261624779	0.1413566946984921	0.0630495078597785	0.2165111836777806	0.18557452227745	0.2376474369871855	0.3205825898475942	0.0985241591309602	0.1241517766201432	0.1217757203492131	0.0422312923914351	0.027947576950424	0.1804452150974866	0.0150814378570118	0.0644121633729359	0.0626715017966348
YGL079W	KXD1	0.0043901216313591	0.2284628042125041	0.0504370453796232	0.1226296038219101	0.1932162645713253	0.6058718246156838	0.3187885997637809	0.2113549015206479	0.1599595208678352	0.4546551437642692	0.0669109877690123	0.3871550199326559	0.0563481084177621	0.0065655869344825	0.0613499504325423	0.4201598754769247	0.0333263813264497	0.252246945557474	0.6887092093620306	0.7867571507173166	0.6448440724790601	0.72213296484898	0.2367819388008576	0.1035846597887326	0.0124943641074426	0.1324261353345601	0.0552082272334546	0.3284433380556368	0.2952682449462136	0.0041731732552365	0.4345259421544312	0.4292992461248297	0.0781656197480624	0.1374085358535	0.1970317961895911	0.1713199180759357	0.0800557273015476	0.1534819111326624	0.0597963836815074	0.0014345000058013	0.4339420821311539	0.4318079526184681	0.1210181196653303	0.2099592030021115	0.245641578958947	0.6961151412577093	0.3011016082425759	0.0550456310196856	0.0407344028993472	0.1984995808350609	0.1724900937504352	0.0331717731076919	0.0914840410677699	0.038224929788353	0.2975353664765028	0.2757849327752661	0.0272608245737919	0.0484310626820247	0.2334596528694144	0.051242040015853	0.0046071784364953	0.0928120244138965	0.0847302595792021	0.6807402796907551	0.1269243870223766	0.6113969042595837	0.4952529961238863	0.062919741004253	0.056022122677628	0.0751754816714047	0.0208278358274762	0.1434439361849078	0.0015782109541353	0.1350567549337618	0.1058629909078332	0.2391351728933473	0.093696968893441	0.1232948980483752	0.0473916019511104	0.2599567189902099	0.297251328217913	0.2548144640133905	0.3116858400419589	0.2407168540537299	0.1888805099386044	0.0001432369676255	0.0923689119564135	0.0607730338711278	0.0955694589590852	0.1998588760977857	0.2752447654395809	0.0051865275061069	0.0737305236514251	0.0401056738978935	0.1530136091840761	0.1298113541029786	0.0246003967448422
YBL010C	LAA2	0.4327767116235614	0.0054764921183831	0.0823001482240002	0.3412927665004308	0.1895447381821347	0.1563877798712973	0.0297075605208791	0.1024046343444462	0.1343374061068329	0.0898077372788979	0.0303981959411179	0.2003129215985293	0.4209141865339485	0.4715008528987985	0.0551269215172376	0.2312588315283381	0.2814976265570257	0.633303791448244	0.2295547590654925	0.1171560242086986	0.2484239060647146	0.2643168653247043	0.4552675450153138	0.0884011142455087	0.0597858135591469	0.1353500320289158	0.5261130592251049	0.0822136095205348	0.046992470885518	0.3032554950276034	0.1851356192770796	0.1060457747833862	0.0310130174657126	0.6137444477155691	0.1063200949200382	0.1816402725872583	0.0466734299294597	0.008535709280256	0.2579737433027746	0.0440502467182226	0.007220357196231	0.0854270820021039	0.6602872811338374	0.6302367272751219	0.7542595525100544	0.0736456756523464	0.1357413764860369	0.1600988400378726	0.1071440965031906	0.035341312943919	0.4471723529132902	0.2383906678848992	0.059293043670535	0.0917493130796232	0.4268049480094689	0.3438140768150788	0.245641578958947	0.470441855832	0.3077410018135853	0.2598652097106053	0.0846432353364692	0.1176251767679912	0.2475366851598215	0.5863782634992027	0.2913290389652654	0.497273496194818	0.1197898303086177	0.5105249608005056	0.4620615768639053	0.2197058448645474	0.1475481672043797	0.8468200094873821	0.4562901366860301	0.2359181620213495	0.1146313210039298	0.0550456310196856	0.0522557835975918	0.1906540478067251	0.1169685049994364	0.3327683020264551	0.0386160803884259	0.2219681104751272	0.1514885187186592	0.0418010688044692	0.2277363566242725	0.003450793710936	0.2411267819183034	0.5539173992079038	0.1322319070299347	0.176879647637719	0.1728097805384463	0.3501821451894851	0.104859052391852	0.1633200843640931	0.0073659958568526	0.1129563027127891	0.1373102902967176
YKL008C	LAC1	0.5950281664841723	0.8653252956500452	0.272419857192415	0.2393836251208916	0.1740908861338037	0.2022479283882248	0.837362220070772	0.2636593413809329	0.0349949095249866	0.1217757203492131	0.5480605100416751	0.3809135546850171	0.1358392677254691	0.2537856344368228	0.8727402596085239	0.8363785401895187	0.5872078616156551	0.4822353213126282	0.2782240345606381	0.7942718483239761	0.1580332262418307	0.039477853793036	0.5280411178053819	0.0539091588297324	0.1707890605573223	0.9389753825794308	0.0102157553534207	0.2330920739376929	0.6648969701629501	0.0835135041812096	0.0248277959027927	0.6612709610150906	0.3556694022766264	0.0333263813264497	0.6993281853723246	0.2327248058549988	0.2966838083960192	0.4198282652762861	0.0922087311136383	0.5311925847543799	0.1029488630897295	0.0433375744209767	0.8199881240013496	0.263002811426873	0.6067395461469105	0.3251002569565933	0.4115781760776524	0.2606474875839053	0.1086128596258917	0.526594271996669	0.2874252420563983	0.0758571290264136	0.0434958450065123	0.4055245541343928	0.3623799460965236	0.027947576950424	0.247283526025924	0.5947464314876538	0.2300409550098097	0.1723835837604705	0.5282827280936182	0.0777371946547185	0.0816083209460347	0.2003129215985293	1.71464494345643	0.2074120139882316	0.5324108028936978	0.2799941665815888	0.150879978943375	0.5452870670597174	0.2623472724617999	0.4110243466951759	0.0424681157083477	0.0359631773521624	0.8124839289724983	0.6688874528957549	0.0350608162798629	0.0269559495301003	0.4916840434707064	0.3721299882443452	0.4689635848334386	0.1951198401836804	0.1394768432257289	0.4043970994412178	0.3555070188453446	0.1143517022700062	0.0693402621086494	0.1557723412016023	0.0381467419257055	0.444573574956336	1.0097761118383293	0.7956115752945871	0.4798508684543425	0.0891038562789447	0.1731297028231924	0.0265751564483585	0.3635360834491314
YMR102C	LAF1	0.3880290280398806	0.0736456756523464	0.2805402772878187	0.757115421301251	0.69186772860686	0.3449217696630935	0.1684609656543032	0.6140387848884101	0.5272812875698221	0.4907963692078554	0.2770027713477554	1.7699935804974198	0.2965420442420257	0.3489010395941276	0.2138082191730279	0.3878540856480277	0.0510003849144293	0.4345259421544312	0.4986257375007978	0.198047426206084	0.0140447582945775	0.3670230775670484	0.433164821105962	0.6140387848884101	0.1074191114877285	0.9321845700195251	0.1786047521181215	0.2323578480960284	0.0115373625735322	0.2395079045556798	0.4115781760776524	0.1808794010690699	0.2985309658558059	0.1753757819879231	1.0953018439879574	0.8890690431446484	0.9548157409786148	0.7839924099233104	1.1324516694920606	0.534857538840785	1.0194028116396543	0.988342758543422	0.502024876808925	0.381602637704479	1.014933189184501	0.5933404915032243	0.0802279638621645	0.6685535086410055	0.2641852808722804	0.0859504335198293	0.679027084246635	0.7518265238390551	0.6044294636688368	0.2655029229082184	0.5084420096522129	0.3836764712443754	0.6932789223161375	0.1088888065685038	0.3416071309599795	0.4809330880073839	0.1216809479578051	0.3707063990292747	0.79471796493424	1.1181888296464662	0.1486559334399917	0.2881197799973289	0.3370709687139608	0.3790241946551691	0.3366044034244289	0.1589615368522894	0.2106564915895323	0.1700469484828564	0.7120543423591572	0.0767961444882412	0.0233140457404039	0.4593724383531241	1.0319642293149398	0.3228355491552004	0.291049029618426	0.1920050053125166	0.3137455060794711	0.1019516307757806	0.3866314581068555	0.0112075195080998	0.1760196582836282	0.6901101605184925	0.8711406464487306	0.6451602679658368	0.1827295495112011	0.7933809875359001	0.8518817740350686	0.4218589214766557	0.1358392677254691	0.8974695851710797	0.2184014782046084	0.2486777310175294	0.05618508496168
YHL003C	LAG1	0.1013182185636294	0.0222575512581975	0.5539173992079038	0.2426265053605321	0.0586368856882622	0.1477493691917186	0.3581124678710248	0.1482527823487038	0.0498386308137308	0.3546960111738029	0.1214914651965517	0.2446342268531376	0.1725966298682029	0.0315517012192496	0.0322452778615831	0.8590688443738914	0.1777413433210113	0.1552601410220488	0.2011086452534929	0.0778228458692558	0.0784228778157509	0.0186546728122611	0.1837122401472291	0.2545570280355482	0.1945590983602625	0.0291711579165929	0.3362936381289478	0.4080824591924878	0.1076025516095278	0.1560799515191986	0.2579156576627248	0.1190356829831844	0.0364301607110308	0.0994235060704968	0.1503735130178674	0.0856886789271325	0.2952682449462136	0.3298282324391142	0.9339544915721936	0.22208750414788	0.4493835307058416	0.0525331431054421	0.3311978577456012	0.3915427566072944	0.1437429341188543	0.6512121408534663	0.2076429602749305	0.4723499137399165	0.1101788823625895	0.1211127475079325	0.1657255747002137	0.2079896101392071	0.434331234918754	0.1650967698385739	0.3159631848484823	0.0059118023605453	0.1099021147598695	0.5215679364100985	0.0251311801148532	0.0118316000386511	0.8176291041766799	0.2951269420388653	0.0032343139447674	0.0372095838956534	0.2402543289420622	0.1875550934004923	0.3383175988685489	0.3428668692816869	0.1059543732294545	0.0179824480091812	0.1128634352940878	0.2272527324296369	0.029400963627169	0.1194125929499123	0.5819803071115142	0.0943219975460705	0.1021371107517228	0.1090728686530151	0.3003860132843265	0.0496052542072003	0.0401056738978935	0.4304553102020718	0.0096296628462475	0.0305160149292365	0.1115653722554332	0.2315028171987458	0.0025855213372394	0.2435037416632166	0.0685010454573586	0.2181647409505025	0.3011016082425759	0.4177173735750146	0.2361647801324076	0.1583424426891428	0.1617584340589659	0.1686720956934166	0.1954566331295262
YOL025W	LAG2	0.0824732773799317	0.2066046677529867	0.0442087772846493	0.0331717731076919	0.0251311801148532	0.159374757132658	0.1001443269528237	0.7785094314199492	0.5038128835239122	0.7194974462508421	0.1218705134265083	0.0783371081932933	0.1151910991461808	0.4037066591322	0.1873345833770177	0.2406280227685635	0.0576545037834548	0.1352522509901366	0.0835135041812096	0.1799030923434026	0.1222498927752924	0.4727750674517001	0.0858631644585687	0.4329707230102606	0.0728827886918308	0.003450793710936	1.1248194085454792	0.3153706956953281	0.0440502467182226	0.1260620259365752	0.5750618354626682	0.67089652886991	0.2025902969372155	0.226769646193059	0.2272527324296369	0.2764610881070877	0.0289414737427584	0.1907330131882307	0.07510386909281	0.2266489585496804	0.1304877501398769	0.181205325648647	0.0165667145505961	0.1172498141846385	0.6622568739967418	0.4372610491461999	0.0364301607110308	0.1311652012796562	0.5435313260756991	0.3506635357600034	0.0921917934866245	0.5819803071115142	0.2466512730653667	0.0732216841299431	0.1754830284341784	0.1781728331547207	0.5632462789883372	0.0391642837563788	0.0060570027904849	0.0900719870478674	0.0874366969114817	0.2680175102033062	0.357785930651203	0.0496335400960226	0.1610315811999241	0.0567559349872217	0.1142585360180339	0.0205274419148233	0.309928153398928	0.2509688561067822	0.1107329472668743	0.2304059594985061	0.0747499947343603	0.5445337373271979	0.0303214044137489	0.2426265053605321	0.5005306907254612	0.2310149828515761	0.1230096471468868	0.1460133666833729	0.144241721909875	0.2752447654395809	0.0052590005111818	0.4542115506751534	0.51122150382376	0.8802840258886002	0.2601258124678418	0.1565931200556916	0.2712147846334543	0.2570088530459293	0.0069292263109175	0.0919262511476253	0.0352636424649666	0.2356716838751742	0.1032212334228357	0.3240419234917469	0.8083191124652633
YHR155W	LAM1	0.7960590709363471	0.0144887465580585	0.0177586040997996	0.2597349669500239	0.3355176963790236	0.3383175988685489	0.093877342565174	0.5147210753941134	0.0199664472002649	1.1344707942216603	0.7763647629533601	0.2343185488615562	0.3920722764638746	0.0699286801553689	0.5232369263166432	0.057164144888413	0.1196011706697239	0.4524170318534009	0.6996866620595394	0.9291325934264174	0.5343670876515598	0.468121112247418	0.2315028171987458	0.7776502926988114	0.1409602597262789	0.8403266990345113	0.1026766634682188	0.1904319590870278	0.3012448688349693	0.1005954483000275	0.0777371946547185	0.2365349700811494	0.2446342268531376	0.434331234918754	0.0612674868451108	0.3422365433627607	0.1654110584654153	0.129282077570465	0.3652874994207042	0.5995609615197872	0.1520979123853951	0.0230119278277656	0.0116844563876066	0.044922881827953	0.5324108028936978	1.125774952345488	0.2645801538940917	0.0873491287123942	0.89634008003011	0.3216325165800984	0.2213716339606759	0.8786564369184284	0.3869804291838106	0.0939662371478	0.0973577854798324	0.4979490905471389	0.6413810318021245	0.0665769793065553	0.3757799903983416	0.4674903285753036	0.5762747611035621	0.4628923652222831	0.2530156085579613	0.3075955825984633	0.2207759755462133	0.1095333654429562	0.1229146051327414	0.0991535063838999	0.0986140100637111	0.0199272767035347	0.2669569614909126	0.0987038795895163	0.2841068344546871	1.0127155104154903	0.43922529709842	0.0391642837563788	0.3043391960657686	0.7018437582917048	0.5194314738685897	0.1181351523488545	0.1688833284222419	0.3622150345768267	0.0920147472216763	0.221455058930454	1.0786802883627926	0.1809880154204934	0.5629844191782309	0.6004161527680378	0.0323224103512456	0.0502762253511597	0.0498744356269673	0.454859181579581	0.0890159513131751	0.6712322803221977	0.1600988400378726	0.8642762746523185	0.4837595451751824
YHR080C	LAM4	0.4666507063091392	1.198499580835061	0.8738099509914359	1.0676634473541338	0.8106279668235272	0.2405034224286173	0.6964709745278435	0.6382565975929753	0.9652296308295748	0.6698908291185117	0.81528282898373	0.3395678177438967	0.1435435792923551	0.3890801648545112	0.8106279668235272	0.3800537355922442	0.4995295764990421	0.0567559349872217	0.8257026075257787	0.7486035444320414	0.5251522303334073	0.0713610233282642	0.5363322244067907	0.0059843965072925	0.7236461875712208	0.8041938568181175	0.1172498141846385	0.4761913641783302	1.007584545462355	0.7139031935205198	0.1784967320996808	0.2290691068125876	0.6143333216795592	0.112028520941648	0.0242216625428479	0.1886593260876798	1.051242040015853	0.6077559747065235	0.2071095778687777	0.297251328217913	0.9719265245338912	1.088225606269023	0.2440058162646878	1.1364270789795223	0.5975720399060065	0.3261611757788341	0.6055829689469685	1.2590843383910273	0.223762471168055	0.185464754936564	0.5614165673602534	0.5924991070323005	1.0216549920468605	0.333661073037391	0.609061982065942	0.3630402190962289	0.6076090048595395	0.3638669744989693	0.6978972302658755	0.4628923652222831	0.9855632643718756	0.7871956106050417	0.3641981178485265	0.0086059003336727	0.6208641888385169	0.5227594172175172	0.5738522879263384	0.0921917934866245	0.7061903615322498	0.6580006557887326	0.2607780043337695	0.5045345971113178	0.2466512730653667	0.2219681104751272	0.3113923978132926	0.0969995305765283	0.830649588850374	0.2897912168849403	0.2549432392498869	0.7850145680992164	0.5730477903540767	0.351627920646075	0.039477853793036	0.3639967097990015	0.8991693700489742	0.4158478292247407	0.3773136982262155	0.4467715273362427	1.036975610028863	1.2817715429848402	0.5891497756613102	0.8830103027754954	0.6470622906347696	0.2662954313067924	0.5201424609008956	0.5806150294014603	0.349541120007566
YFL042C	LAM5	0.5275583000992858	0.9932500930381662	0.1783887389418685	0.406618954919919	0.2985309658558059	0.2550720526816197	0.3058543394430648	0.1762344960233064	0.5626869123493003	0.1616545234275568	0.006129621214181	0.2563622927331144	0.0758571290264136	0.4658127041544802	0.2356716838751742	0.6876614537708368	0.0379904084172126	0.1366231929959065	0.6544315364847852	0.4475735487680601	0.0556149842940993	0.6238655448191817	0.0425470855207126	0.1629030949111238	0.2925913199563044	0.4610253213450526	0.5679869571548939	0.0131581411470991	0.0075845454623553	0.4562901366860301	0.3392549254523342	0.0779085139791901	0.0309361171588444	0.0949452803538863	0.0841214557600049	0.2488046991464569	0.2276154000765187	0.1855410804012711	0.1613751641423442	0.0544770231813633	0.4355007898856415	0.9911401561824738	0.2279783708305371	0.4413962806244518	0.0484310626820247	0.0448434788691609	0.4794187346058498	0.192992862055132	0.7332251926076188	0.4020770343986917	0.6426371266239603	0.7022043182807862	0.4273792850760745	0.6187755133091404	0.7312924146872644	0.3954409788638622	0.4859463296640447	0.544032242488675	0.0520485295362025	0.4585483499048992	0.1038574292828267	0.6957595992960566	0.5397927565162974	0.0386943528013445	0.3171505936043139	0.1887699039321737	0.0434167025038965	0.3633707324165214	0.807858810904523	0.5246726118617975	0.17195780482254	0.6645660791131123	0.4740530315378706	0.1968064228156159	0.5297352193535603	0.3713794630646543	0.095747003091744	0.2702798122983809	0.3497012876221061	0.5468725055889805	0.6041415654270019	0.0038118332877212	0.1574154530481837	0.1173078196065446	0.5275583000992858	0.1086128596258917	0.7729551714904317	0.2093789831671064	0.0931668401868215	0.2616927214985556	0.3771430185298143	0.3997338752534976	0.1413566946984921	0.5936213156202856	0.595592185371113	0.6423227621644121	1.1364270789795223
YLR072W	LAM6	0.1523012337757676	0.1694118601680188	0.1430455922157718	0.0360409730499795	0.0671616628016016	0.1275962981682976	0.3836764712443754	0.0937884661744199	0.0285996121995166	0.3058543394430648	0.0312438001202814	0.1603059427990234	0.0620928281841663	0.0947671082562475	0.1313589530035495	0.3367598695015865	0.2392593812402261	0.1083370879062415	0.1172498141846385	0.3438140768150788	0.3018183842460189	0.1589615368522894	0.184806732868402	0.0327854931908242	0.2435037416632166	0.1668807535461907	0.2798577461369604	0.2907692006899927	0.1917661981760927	0.4463710713540623	0.1562851461754624	0.0455586286670484	0.0520485295362025	0.1863436714660475	0.0236919889214255	0.2235227942955795	0.3223840213218714	0.1412134577308665	0.5181774633859195	0.1189415065799304	0.3442884564164812	0.1089808278596424	0.2698797252301013	0.2153339140983692	0.4979490905471389	0.5611558081318231	0.1259663136536746	0.1717450717877193	0.1630073047453137	0.1786047521181215	0.1750542014608989	0.3681916584655829	0.1369175301687475	0.0548018507820735	0.0461953075157706	0.2619544235142501	0.1450409758403625	0.0889280641365313	0.5961569377028466	0.1312620663368	0.0839476684500017	0.1310683578224809	0.1353500320289158	0.0796254345071054	0.2118211328932866	0.0256626129883192	0.0804002687570664	0.7206249963828792	0.2349330876394946	0.4149160664088391	0.1098098980736956	0.5727799553274546	0.4608183666201912	0.1199785719377954	0.262216283324356	0.2386386944375593	0.1233173432256564	0.2530156085579613	0.0066382904555197	0.222733674108472	0.150981343042774	0.3646953067773597	0.1193183347874362	0.5232011215034067	0.0317057336670081	0.4905747338461159	0.422237391637343	0.2402543289420622	0.0627542324344512	0.2732251005910355	0.2134568955875457	0.3646953067773597	0.3600768639012437	0.2734938471849477	0.2418759962764589	0.0243731165921259	0.7032877977996859
YNL045W	LAP2	0.6442123713030994	0.6648969701629501	0.850864690474419	0.3543720316870118	0.598139374384993	0.1333985819609751	0.8564883585769367	0.9420975705907852	0.2735924780582524	0.5629844191782309	0.7004045043418201	0.4281462512478633	0.8083191124652633	0.7116855147515091	0.5328990485683969	0.6580006557887326	0.7828308052025919	0.40625384814608	0.0421523799751368	0.1330093419780267	0.5582977425965061	0.7032877977996859	0.5972886503482164	0.1573125762309541	0.9003062672477111	0.224122234669426	0.9876462155201676	0.8549473948718851	0.6678863894900071	0.0408130580624535	0.7217554815728002	0.7554811974278355	0.9273116495347916	0.123580336429931	0.169200370277351	0.3241929561769425	0.5158938940434186	0.0128673104713743	0.1664937873422891	0.917726830561464	0.3196846684762424	0.2030472085857817	0.5808877418009417	0.5557157226134666	0.1121212099787949	0.1696234530988318	1.207642960274931	0.7050996255501998	0.7263070811234913	0.6238655448191817	0.6932789223161375	0.7562975406792951	0.3021054262141041	0.7022043182807862	0.8037379045642656	0.6172897284802188	0.6957595992960566	0.8032824304984967	0.7729551714904317	0.6457933504130793	1.0997837669637422	0.9509610309220902	0.3177455176451591	0.0750052368703602	0.9267063609602916	0.0153039057942097	1.1554649486098594	0.7153879624262109	0.6445281070363102	0.8261822259973886	0.8204614695325709	0.0700128049947417	0.2688146248019425	0.2188753402067789	1.0634995182188651	0.525392238342778	0.2869282866198377	0.2791762859596325	0.952884109260956	0.8633228601204559	0.8706087486701763	0.5908212125489216	0.4581368913408172	1.0463984981127128	0.9291325934264174	0.6821157186295101	0.4824527403318894	0.7632991206713364	0.6464273570686019	0.5105249608005056	0.8802840258886002	0.9606627258345743	0.8732747759614163	0.2931535135388934	0.9171347452865212	0.3798819758581868	0.0893676779830605
YNL239W	LAP3	0.0820405838282449	1.950321892496356	1.9315724564835168	1.9439817144653369	1.9567560025017647	0.0684172129154707	0.1619663299374707	0.5196683402403752	2.0838249960533366	0.1587550740569092	0.0977163361560524	1.809702951602893	0.1704708572348177	0.1542375493513326	0.5420320340852607	2.042468115708348	0.033945365193075	0.7131627082909962	1.925498308771324	1.4099188022324851	0.0314747054771982	0.9759727756837746	0.4899105056025856	0.1149111198852304	0.3761203465928018	0.2432529218572829	0.6196694302255734	0.2786318866631467	2.042468115708348	2.066827461567793	0.0088250749443821	0.0812628201466645	0.0677471345076647	0.0733912310701807	0.0442087772846493	0.2426265053605321	2.367857457231774	0.2622040354941743	0.6779307889703419	0.2132228376557674	2.251351888160337	1.937732765188335	1.8852037139121505	2.120072973521018	0.2224458822305761	0.1715324429061628	2.1015895678270047	1.4710769441468377	0.1456413830538299	1.7375078264159345	0.1328148527307533	0.2371526554105663	2.0046795548189484	0.0429421501180486	0.1779570346499559	0.3920722764638746	0.3074502120592308	0.2041915952345196	0.1656207106451579	0.0654099684802167	0.4485781628683609	0.1652015074447499	0.3199837693709182	0.0533420360230305	0.2861778659516738	0.0986140100637111	0.2580453558813693	0.1292324233593018	0.3074502120592308	0.3918956980992125	0.2262870967190773	0.3559943513990835	0.2809503114475333	0.2169829865290742	0.0860377201208475	0.0756013858752977	1.782472624166286	0.0365080401126389	0.2576563773673204	0.238705320187285	0.1770949113258453	0.1990654369175919	0.0440502467182226	0.3588940818609387	0.1065030713212715	0.4656034560261717	0.5273170923830586	0.1340805925045725	1.907769541810892	2.0926347251740784	0.2387627608523161	0.2619544235142501	0.3420791047234064	0.4861656149410609	0.4879238945973996	0.0130105474389998	1.36953104112134
YKR063C	LAS1	0.6035663408635665	0.3058543394430648	0.3204328073036357	0.1956813069482481	0.5936213156202856	0.3130087892244289	0.0670780883797323	0.6512121408534663	0.7982676870455627	0.3740821990183476	0.4035252874520099	0.5314359551624874	0.11743745492288	0.6035663408635665	0.4465712531883987	0.291049029618426	0.4608183666201912	0.5321668857393482	0.0147109110177945	0.279585033737479	0.211587954642368	0.2240022803855801	0.1184709306514508	0.1657255747002137	0.5706432007986342	0.0611026066298037	0.6158090094123354	0.4126879581514897	0.3342790660010135	0.7367260179565531	0.251863123630677	0.8554604421635683	0.6692216541295641	0.544032242488675	0.4471723529132902	0.003306461877802	0.834417839423991	0.8362353032218932	0.1465722974252727	0.5061392763575521	0.9147744433795504	0.8408227521802787	0.4400134905668587	0.4516060241818596	0.1483535350418603	0.2798577461369604	0.4761913641783302	0.3138929995371304	0.3313514000777302	0.679369183107887	0.8101652129364809	0.4742663916413527	0.5331433773972902	0.3559943513990835	0.7355559378184124	0.5460417057932987	0.3564822314150841	0.7367260179565531	0.1151910991461808	0.4220481153293116	0.4017157244927412	0.1448410244179063	0.0961945359402984	0.182620498793264	0.7418331127791014	0.2564915278127477	0.5249123548885333	0.653463209479606	0.6184779494181547	0.0709392553220129	0.7043739871492991	0.2377712205085891	0.6678863894900071	0.3862827672154596	0.3651930655503621	0.4647674702398303	0.3754218093620358	0.1457415316722614	0.621462802967617	0.7327953399015565	0.2372762979685267	0.2268903673840805	0.3064339784772616	0.5682160468188564	0.0624234043994831	0.5975720399060065	0.4089996601287615	0.3732357858057762	0.6241668243886025	0.4505943897111484	0.738683184323869	0.5695787530061951	0.5133178609846754	0.2019058295269724	0.5811606255560102	0.5939023214417385	0.6668876282635368
YOR181W	LAS17	0.1246285518155772	0.123390023332274	0.7562975406792951	0.0721212394782546	0.1339830968296982	0.5877618087340015	0.1663552913140265	0.5669289919985601	0.3302419371604301	0.2474100871464184	0.0225591446605286	0.1454411550733798	0.288397906476193	0.0836003023191827	0.17195780482254	1.4099188022324851	0.1144448885125917	0.3680245257015793	0.2066046677529867	0.1493623496230052	0.1450409758403625	1.1144448885125915	0.0264990378815341	0.3537247968698951	0.0579817175732064	0.7109487978964664	0.2105401990511741	0.2242422220943924	0.0158977113653078	0.3263129473973292	0.4491820486878906	0.1076025516095278	0.2911890117250055	0.3797102840267738	0.1066861248463855	0.1895447381821347	0.0020815740990394	0.2810806458161368	0.2032042322229985	0.6515330086049689	0.81481509120895	0.5100612186508324	0.0454791093988773	0.5629844191782309	0.4732006377766931	0.1536251481002879	1.0134534791264531	0.5187216488967836	0.0341777117783244	0.4101028643169964	0.0040286011893533	0.4612323747372477	0.6363926699168174	0.1440421380451937	0.6367027695243537	0.5232369263166432	0.0786802883627926	0.3330439582168183	0.0869115523711916	0.5727799553274546	0.1322319070299347	0.2305276958642377	0.162382420490883	0.1687776992153726	0.353401540820804	0.0686687591037387	0.5847238063291904	0.4852891373844321	0.0955694589590852	0.3137455060794711	0.0827331005895382	0.2360414535713335	0.2704132566017518	0.0323224103512456	0.0110229262034859	0.6009872172578192	0.1577780928942047	0.0125680670319985	0.3046973771020744	1.1696170957767942	0.3725598409504074	0.4329707230102606	0.1937752741502478	0.444737124969599	0.2794487417288591	1.14734705838768	0.4708651448342253	0.3781681043288696	0.0032343139447674	0.1733431153493065	0.5495807956614915	0.1158450868729312	0.0677471345076647	0.6376343990884101	0.2768672871844657	0.5787108225466668	0.4149160664088391
YJL062W	LAS21	0.0868240899840464	0.1181888296464661	0.5554583629129555	0.0648276369355742	0.0001432369676255	0.1969190948831576	0.7819630836713647	0.0585549356018026	0.1668449487329542	0.4004535017344781	0.3146312191299794	0.4706534487628131	0.1753757819879231	0.0059843965072925	0.296400326348158	1.2942800887021475	0.0290180216378894	0.1679335891694573	0.357785930651203	0.0323224103512456	0.1098098980736956	0.3134506693526666	0.026727433617486	0.0107292359255799	0.0297075605208791	0.0702652773292835	0.2911890117250055	0.1269243870223766	0.2931535135388934	0.5093665325812453	0.0928120244138965	0.2318690529044156	0.1096255234235465	0.0590468682372624	0.3861085266988184	0.0990635437772802	0.0885766931773135	0.3313617597454468	0.0651718957685365	0.3824655318526528	0.167512148591113	0.0944109831998814	0.7599901943260639	0.1417534918772176	0.0671616628016016	0.1164064326838323	0.2041915952345196	0.2243622426787967	0.0949452803538863	0.2606474875839053	0.0319368848204666	0.029937650317998	0.4186551724319725	0.0757718645749956	0.2035046014473369	0.032168159068536	0.6271911714428153	0.4608183666201912	0.0706021355830563	0.2300409550098097	0.0422312923914351	0.1875550934004923	0.2678847998945874	0.1301011091333443	0.7116855147515091	0.150981343042774	0.6018452244158614	0.1909873939778075	0.431227732783463	0.0947671082562475	0.085339918031535	0.3019618815154241	0.069844571608209	0.3979400086720375	0.5072891168012821	0.245641578958947	0.3475845032989699	0.2362881417244606	0.292450885199413	0.2097616554537165	0.2222069306526619	0.2577859981657466	0.6259789041325807	0.5385178795875123	0.0007166577235206	0.4283382046131554	0.1206398143435847	0.0641630698863808	0.0344101827350233	0.3683588555732893	0.2696132051346529	0.1513870361894196	0.1843686047284412	0.0820405838282449	0.1818579095158434	0.005114066592966	0.1305844641992686
YNL071W	LAT1	0.2958339167707691	0.2774094776193108	0.1991786966605482	0.6658911586518359	0.6336116925472117	0.0193279397349948	0.0804864468468231	0.7772213598423114	0.5896704020348937	0.4977237756357797	0.2789040010090815	0.7810970923935914	0.4591662695944918	0.5422815569199919	0.4453715439119357	0.6612709610150906	0.4283382046131554	0.7863191330484134	0.1788208727903613	0.0375217452617637	0.0767106954998881	0.9095102033871928	0.3656913954752663	0.2304059594985061	0.602991877179405	0.0643291163353176	0.0587188512413794	0.0056940926984192	0.3963318396519386	0.6939862424755874	0.0920147472216763	0.6873127628794409	0.5137850955449688	0.7458029254468168	0.3084688291699611	0.5828015386488214	0.798753771299761	0.9369695502683076	0.0307107448045584	0.1474476011550933	0.6052943052727295	0.6370130907107643	0.5199053358707602	0.1874448243934501	0.1622783604731568	0.301531531869736	0.4744798566158659	0.127116255583882	0.4796347477821028	0.2265283044353045	0.4314210532771527	0.7474010670180435	0.766633451690153	0.3406647194178718	0.5072891168012821	0.6685535086410055	0.4674903285753036	0.2489317044059973	0.538306293632508	0.7255451607843773	0.0935219460789715	0.6122757466813833	0.380741454630495	0.1590648050686609	0.3882040409303826	0.2536572019408689	0.4248959582021379	0.092103261332225	0.8523912104358917	0.7996557331647787	0.3655252219580664	0.5402893769042074	0.636082791571952	0.3970458463592559	0.0609377889876343	0.3153706956953281	0.2880397254398872	0.3325816968832309	0.3656913954752663	0.6141982056538988	0.4483770540516607	0.3705382958795451	0.2714822897123787	0.885167909098914	0.0160462897047328	0.4091833329933743	0.6665552176220477	0.2566208013609277	0.408632547273509	0.8368701016250233	0.4970485314231969	0.3118326355417182	0.5140189014628116	0.500208692324529	0.6024181723642679	0.709479102815691	0.6725778878491888
YMR296C	LCB1	0.4447729297828355	0.1027673777206432	0.4857271550533353	0.2291904689712374	0.2460199392110502	0.7054628999184351	0.2736282828714889	0.0399486337653187	0.3234025126301243	0.2849340622893717	0.1607204448413721	0.4112088780265703	0.6113969042595837	0.2153339140983692	0.1274042174566729	0.8290711134693631	0.0780799009119208	0.194223000459905	0.2425013304117182	0.2516074306695648	0.6467447078184945	0.7402552927624013	0.2784958934001276	0.2693468484983348	0.0779941989911878	0.0480309756137447	0.1014990992334259	0.1667756102260056	0.1525046503986451	0.2651072103688561	0.0398701349884391	0.1310683578224809	0.0008601312900395	0.5836243260409342	0.1330093419780267	0.0824732773799317	0.5123848971846292	0.7111737631398771	0.1354740475986307	0.0653267304383899	0.097268194044362	0.2664276567551886	0.3299714694067397	0.0852527715514788	0.226769646193059	0.0580635595562815	0.8073989966933288	0.0679982927692592	0.2231635268145342	0.1150977526693246	0.1147245672698606	0.0914840410677699	0.5215679364100985	0.1314558612895484	0.1727031921265962	0.0088250749443821	0.3941968358508028	0.2934348834754625	0.0568375462778694	0.1658304640816927	0.1769872661445024	0.1962435005308367	0.1892124970730559	0.0157491838392695	0.2860394895025493	0.3745908398907422	0.0375217452617637	0.4108398937376769	0.1983864980374154	0.0840345534121604	0.0833399599303872	0.6448440724790601	0.3535631387694233	0.2477899919514312	0.2153339140983692	0.3561569171812189	0.0080286552413211	0.0217302662444494	0.1464432193894351	0.1623690573702321	0.0696764033652934	0.2867318130700202	0.0677471345076647	0.6454408890186225	0.2391351728933473	0.0601968826687797	0.0194776964543765	0.2163933130075217	0.2704132566017518	0.0584730009761651	0.0213540256578901	0.2099592030021115	0.2188753402067789	0.1022233762108038	0.1014990992334259	0.0099226102313201	0.0504370453796232
YDR062W	LCB2	0.5239541758304607	0.0101424505204503	0.2217294215535359	0.1800114627698921	0.4123177156039994	0.0702652773292835	0.0944109831998814	0.0482709836231154	0.1238301577249201	0.0124943641074426	0.1122139188022663	0.0855142634702086	0.0565927583999541	0.6821157186295101	0.1184709306514508	0.7789396389656811	0.3433402148129083	0.0746649473470517	0.1633200843640931	0.1033120615068026	0.0064202163952495	0.1417534918772176	0.1169685049994364	0.1345683994545474	0.0023694723408742	0.0616799614529077	0.2413763764550029	0.1068692555604222	0.6448440724790601	0.5061392763575521	0.1303910576131715	0.1831660264141752	0.5299777742226985	0.333506712103865	0.5735839564492182	0.402800557234761	0.4386350893311568	0.5327558116007713	0.1670195040048421	0.1176251767679912	0.1318437108191466	0.3074502120592308	0.4101028643169964	0.3304309592911503	0.0506783871373781	0.1644688740927136	0.0226345757474577	0.2682830525423059	0.0329399639311698	0.1486559334399917	0.1671963363251758	0.1728097805384463	0.7025651778627471	0.2850720869153238	0.0497138237605274	0.0784228778157509	0.0943219975460705	0.1550554299732889	0.1183768766214341	0.1639463202071414	0.2633966102888889	0.0436541732918618	0.060114637714097	0.3646953067773597	0.066660457342738	0.0084598453526751	0.1014990992334259	0.2089153647810411	0.0869115523711916	0.3810857229655289	0.1971445267500948	0.163737474575849	0.3532400029792901	0.2340729766288873	0.0839476684500017	0.2098430970043869	0.4860268299598895	0.0204523758906276	0.0334037060808429	0.130735348573594	0.168144462920579	0.274166442149649	0.2013362629116923	0.0465579014846264	0.2968256188403497	0.335983095046783	0.1266367430234058	0.2361647801324076	0.0331717731076919	0.6004161527680378	0.0721212394782546	0.0758571290264136	0.0513226216065665	0.1154712590195048	0.0064202163952495	0.0592109696871285	0.7312924146872644
YJL134W	LCB3	0.0029458420099475	0.4738397762024275	0.2236426161978162	0.6834955275166341	0.4316144598632498	0.9147744433795504	0.7316782827552104	0.3871550199326559	0.0069661859247429	0.2131058559764329	0.0236919889214255	0.5331433773972902	0.2086837410518689	0.2678847998945874	0.2467776500433869	0.81481509120895	0.0897196897404506	0.3109526058953014	1.332581696883231	1.0577362841211229	0.2191124652369143	0.0522907687254727	0.2525030154245056	0.2979617724821892	0.3540482937056373	1.3234383174433608	0.9433527578283932	0.0026575615599977	0.6076090048595395	0.6817714502944763	0.5218059712101946	0.0418368736177057	0.1805537209023993	0.1469451199213192	0.4936879692702587	0.0115373625735322	0.2463986293805784	0.3189438469879069	0.0580738043866375	0.0079490393837953	0.1333985819609751	0.4943580046028093	0.192992862055132	0.3829840924896692	0.00410088120648	0.8143478566486566	0.0182064073516103	0.3959752760178676	0.0145627887510437	0.003306461877802	0.2188753402067789	0.0495532712700099	0.8428126501949285	0.205568851616777	0.2583048685762161	0.0548018507820735	0.3135980626959798	0.2134568955875457	0.0846432353364692	0.0091174799255702	0.0876118862974411	0.500888871761767	0.258564536435613	0.2212524369016311	0.6759602607239379	0.602991877179405	0.211471412448752	0.7678904554096553	0.0337131428462695	0.1391807669852625	0.1267326031897599	0.0884888948384103	0.2213716339606759	0.4620615768639053	0.2959754499256486	0.2408773307443557	0.4139997857259243	0.2461461325816616	0.4281462512478633	0.0405405584312661	0.1415550479706788	0.4766202970348301	0.0626715017966348	0.5549082957756819	0.4571099471831799	0.030551819742473	0.0876118862974411	0.0407344028993472	0.0536660155098216	0.4870438649509823	0.2351791468426225	0.2077584794887794	0.0909539826432603	0.443578171169892	0.2145117201074802	0.1014086494815833	0.645476693831859
YOR171C	LCB4	0.6302367272751219	0.0372095838956534	0.3646953067773597	0.1400696019372715	0.180336736395311	0.0946780496110255	0.8841056236130984	0.1947833082165089	0.1068334507471857	0.0155264877493186	0.2614311770872159	0.1959060970577715	0.3045529732829872	0.6119826015592826	0.048911654190201	0.0767961444882412	0.113420937914809	0.346191173509931	0.2757849327752661	0.7587558178951657	0.012199677424785	0.1574154530481837	0.0054039828132803	0.2067199110817519	0.1070524635285066	0.5328990485683969	0.0670780883797323	0.2006537675141828	0.0290945830275815	0.2627404770897494	0.0499547638398851	0.501115835175296	0.5603744685233449	0.6055829689469685	0.4119477884249858	0.5457900138234009	0.1282692504608484	0.13746185669955	0.1232232854697805	0.7575249399378214	0.1150044262518807	0.251863123630677	0.3201333971008746	0.0625887869155348	0.5105249608005056	0.0125680670319985	0.1044034827687245	0.0046795548189479	0.0548830956577948	0.0257385850836593	0.3966886962717733	0.1909873939778075	0.0282531491578614	0.2433783136531309	0.2863162865048467	0.2090312229868511	0.3569706601247513	0.0085328667033142	0.1094412270142868	0.0650771119918762	0.3869804291838106	0.4449723761614974	0.3446049975980623	0.4400134905668587	0.2272527324296369	0.0994235060704968	0.3025363451995853	0.0327854931908242	0.2003129215985293	0.0064928955824163	0.2568794639545793	0.1708951801624691	0.0597036464069002	0.0482709836231154	0.4008137626277235	0.2900704161757543	0.0012919032290241	0.0320910539672412	0.1569013124862972	0.2784741483030193	0.1085209162611144	0.349541120007566	0.3569706601247513	0.3686576382048785	0.0810901727653794	0.3630402190962289	0.1674068523166481	0.1202618382693314	0.4152885316820152	0.013822934258818	0.0060570027904849	0.0509198630857192	0.0711079133753571	0.5457900138234009	0.0983445130138576	0.4316144598632498	0.4264224781636105
YLR260W	LCB5	0.4544512017638542	0.2854864241850117	0.0457972738687142	0.1513870361894196	0.3658576325995555	0.1663552913140265	0.7920481133994541	0.3386298163384325	0.2757491279620296	0.1748399466554171	0.0713610233282642	0.4308413497669594	0.0805726420404977	0.0927233657462611	0.2566208013609277	0.0961051841280498	0.3436560653591232	0.249058746817874	0.0793674633192988	0.3599128244349296	0.2790401221454108	0.159374757132658	0.1361330739032573	0.1335933328529845	0.2673543638202158	0.8498499832793938	0.0750903509288205	0.2225654073398772	0.0190285811279991	0.5751964378136303	0.4429820221649549	0.2201811329906751	0.265239074490684	0.3668563938260258	0.0199272767035347	0.0136751144881928	0.3091978783287508	0.1710704576806301	0.242930634246099	0.0128630038731492	0.0849043603960866	0.085339918031535	0.0609377889876343	0.1822935108381229	0.753853099993814	0.4264224781636105	0.4877037199504008	0.138490706376269	0.0333263813264497	0.1184709306514508	0.0140447582945775	0.1874448243934501	0.3680245257015793	0.0539091588297324	0.129714812037025	0.0294775925610957	0.0048967563648125	0.0333263813264497	0.1657255747002137	0.1156581327237233	0.0091174799255702	0.007220357196231	0.3887295031625473	0.0068564740732228	0.0417580328292706	0.43922529709842	0.3915427566072944	0.5378119344648389	0.0835135041812096	0.2175734617823779	0.1250103491868945	0.4451719141764494	0.2462723626310619	0.2375236887367675	0.1977086188957764	0.0929893960650871	0.299456204022154	0.0693402621086494	0.191877570014606	0.1961513136304877	0.0605260183282641	0.1031304243306276	0.259214386148221	0.0704820917079898	0.2704132566017518	0.5258726526416599	0.2398809563884127	0.2153339140983692	0.3943743525023251	0.2415012275358981	0.0177586040997996	0.043575001934081	0.2141598271926952	0.2505861615760096	0.0334810446051152	0.4892472917064752	0.0997837669637422
YDR499W	LCD1	0.062919741004253	0.2861778659516738	0.4538399497531631	0.4532295568460731	0.1796864325824096	0.2118211328932866	0.2530156085579613	0.3576227540639354	0.1357055716728004	0.0001432369676255	0.0815219199745165	0.2568794639545793	0.2214908637436905	0.032168159068536	0.3466681581618358	0.0252070592942028	0.0249794615170118	0.0631681221845452	0.7402552927624013	0.1080614911871653	0.2639222315111778	0.1731297028231924	0.0810901727653794	0.1443415482479544	0.0241459553201508	0.4798508684543425	0.1212073959733617	0.2386386944375593	0.3431823756391181	0.2631340380427387	0.0266512883587828	0.1126777600104116	0.4055245541343928	0.18557452227745	0.0319368848204666	0.0500351069132625	0.0467531681986459	0.0990102694162744	0.2582332559976215	0.3324277190472253	0.3943743525023251	0.4064363631653256	0.1795781432209451	0.3764609697333241	1.145341075690081	0.0020096293491187	0.1784967320996808	0.0971786210870675	0.2992435082336975	0.0363522952725605	1.071867686207316	0.116125669082693	0.1150977526693246	0.1783887389418685	0.2117045281182803	0.0151555811746315	0.0730522033543668	0.0908657024352312	0.2787679225239001	0.0493125537681042	0.5776264412544472	0.3505030129409876	0.0605260183282641	0.2814976265570257	0.0527756528270919	0.0337131428462695	0.4877037199504008	0.1031304243306276	0.0341002491040973	0.424515165120396	0.0791096452755719	0.1580332262418307	0.030551819742473	0.1801198602450342	0.0617625034054327	0.0836003023191827	0.2963256273597134	0.0882256062690229	0.4610253213450526	0.5456118530872365	0.0563481084177621	0.0779085139791901	0.5116864872535136	0.1139433523068365	0.0691722889942352	0.406618954919919	0.0361966062650132	0.0617625034054327	0.2272527324296369	0.066660457342738	0.0966415709585679	0.0634995182188653	0.1827295495112011	0.177202583194973	0.0859504335198293	0.3481022634228341	0.097268194044362
YPL056C	LCL1	0.1860138692870014	0.4429820221649549	0.157106895676836	1.4606115104686728	0.0543147004428252	1.17110749719525	0.0553708843446831	0.0358853955874871	0.1692702975357027	0.2755147651261782	0.1575183542409179	0.1503735130178674	0.2814976265570257	0.0121260369868125	0.0256626129883192	0.2360414535713335	0.6648969701629501	0.8073989966933288	0.2772738665387702	0.0654932224787279	0.8418165614970219	0.6695561127382414	0.8901797713252915	0.6593058242598597	0.060443711025468	1.1443415482479544	0.654108520864165	0.8223600276682927	0.0690043808220672	0.0381467419257055	0.5546871976048502	0.0920147472216763	0.0656597783702817	0.609061982065942	0.6904611055734713	0.1784967320996808	0.0508393561836624	0.7326947113148239	0.4672086582020922	0.0530992099155565	0.2631340380427387	0.349541120007566	0.8418165614970219	0.6719045629361715	0.5061392763575521	0.2265283044353045	0.4528231043298327	0.2900704161757543	0.1570040919168804	0.0154522810884114	0.0335583969041715	0.2765964455904659	0.8493435173538866	0.0695923436569301	0.1543397002354689	0.5435313260756991	0.5213300320043115	0.1661452843070794	0.3159631848484823	0.2645801538940917	0.0428631084430826	0.3676904530067189	0.1678281906780037	0.1252013738136397	0.6287112796867449	0.8669035935054761	0.4984000713580725	0.3859343560600679	0.2307712710147074	0.0100691580585596	0.57251228537636	0.3752699557162291	0.0403413406208166	0.2182830934466437	0.5987074509629209	0.4243248937123565	0.2566506720096235	0.3310443696783016	0.2200622621860728	0.9935258367211128	0.2860394895025493	0.0889280641365313	0.0387726393237564	0.7741948286274378	0.0980751830939676	0.2465249328515582	0.066326641429375	0.2064894549967988	0.0453996046880091	0.6769801308174483	0.2448858459111051	0.1492613626484997	0.0488315186642047	0.4524170318534009	0.1580332262418307	0.0040286011893533	0.7343890016521875
YLR104W	LCL2	0.4277625988537412	0.4597850697208905	0.181205325648647	0.2528874035439226	0.1619663299374707	0.0509198630857192	0.403162771168938	0.1462426214727497	0.2564557229995112	0.6473801058570783	0.2235227942955795	0.5844486751942974	0.8237894128814984	0.1318437108191466	0.1236755242619622	0.5063690010293476	0.1720642104293208	0.4164078479766191	0.7746566211961654	1.0593751331674062	0.0290945830275815	0.5218059712101946	0.1814227446679082	0.3821201684293607	0.0301678620816199	0.0249794615170118	0.162070315208386	0.114072263451634	0.4335532777346365	0.5017974379548642	0.3857602552431829	0.1421506519249264	0.0886645092693934	0.0701811035753805	0.1211127475079325	0.5333878437600097	0.1680390132461742	0.5000654553569035	0.0700253335540455	0.2636593413809329	0.2162754743195369	0.1281730505530673	0.5629844191782309	0.1138860707448579	0.0584730009761651	0.4374570746435036	0.0060570027904849	0.3116858400419589	0.6169931805124635	0.1468446934017588	0.2001993657129555	0.2601258124678418	0.2355484972392885	0.6749427800197934	0.1056802839291592	0.0553708843446831	0.443578171169892	0.108153337329393	0.2808135903754443	0.056266589040347	0.0393210404741619	0.1885487763907858	0.5902633518660463	0.4861656149410609	0.1579302029981018	0.2370290480433157	0.2305276958642377	0.1033120615068026	0.2794487417288591	0.2519910265860714	0.0215797308939289	0.3289012131448632	0.0825598678461547	0.123580336429931	0.2364115383673999	0.3138929995371304	0.1817174745266681	0.0209781107362085	0.1485551105766478	0.2038763472215365	0.3012448688349693	0.027489621391044	0.6593058242598597	0.2244464916277357	0.1685665178438866	0.0320910539672412	0.3934874939505137	0.1754830284341784	0.1642597770824618	0.4243248937123565	0.0892797196066781	0.2726881058000185	0.1529117696990498	0.3836764712443754	0.3532400029792901	0.1611353428733131	0.1799030923434026
YGL085W	LCL3	0.3899580598005125	0.3773136982262155	0.4687528134233791	0.3273768364239635	0.2944211162993935	0.226769646193059	1.1125849521284676	0.1290396178147799	0.1122708426072751	0.1626947502288342	0.0822136095205348	0.1581362739305105	0.1739839828761802	0.198047426206084	0.4004535017344781	0.0064928955824163	0.3243440414043848	0.1423493682321699	0.0599501945156526	0.1423493682321699	0.8228359668741758	0.2913290389652654	0.1008663462079089	0.0147109110177945	0.4606115104686727	0.1073274204746352	0.1087048224598836	0.3416071309599795	0.2540426134276954	0.1934397820656586	0.3838497385444608	0.7343890016521875	0.2036190249710925	0.5549441005889184	0.064661399811285	0.6746041488276635	0.0620102234322477	0.1145813303022351	0.381358651842453	0.1910985662507562	0.3875044121332407	0.2713485165765905	0.2827316132868689	0.1986126930851868	0.4622691250073552	0.0806588543448807	0.1977086188957764	0.012199677424785	0.1829477331289037	0.0683333965527857	0.8305227955404666	0.1289432471316143	0.0245246234772849	0.0319368848204666	0.1666704923550086	0.0916608710709878	0.1169685049994364	0.0716142808815019	0.2872864676561435	0.2201811329906751	0.0763690675712371	0.3383175988685489	0.1781728331547207	0.61610474962254	0.0277185388075205	0.3517888598667062	0.2680175102033062	0.2867318130700202	0.1090728686530151	0.1275962981682976	0.1769872661445024	0.4376531886598878	0.0176094388976109	0.1457415316722614	0.1454411550733798	0.5149553858836944	0.0078097016284637	0.4939111995408654	0.0038840772339749	0.4700120031259378	0.2462723626310619	0.681427454647261	0.302249018373423	0.3223482165086349	0.2471570017768418	0.4026195634909859	0.093699607968094	0.1051326237280814	0.3263129473973292	0.0474714722008808	0.2033902080627947	0.0774803423168797	0.1026766634682188	0.3057095504829292	0.0326310773734097	1.0408917274733929	0.2136910797301321
YER127W	LCP5	0.5498346948104378	0.2333370919875785	0.1638418848376583	0.1615506376521769	0.6457933504130793	0.2334596528694144	1.2193497198081813	1.0239189128046182	0.2632294995088462	0.4866045179414313	0.5885940564787626	0.1512855773682826	1.157518354240918	1.2425013304117185	1.004679554818948	0.5100612186508324	0.9118419914420164	0.9606627258345743	0.2212524369016311	0.4287223660551911	0.7367260179565531	0.4597850697208905	0.8171588339824853	0.5588159938297279	0.887408259163184	0.2947033089551332	0.8912933475300275	0.7616415061326536	0.2297977890001519	0.8228359668741758	0.7546663857781217	1.1393781287164044	1.1052238524820988	0.5749272748165404	1.2526311069995095	0.8706087486701763	0.7810970923935914	0.3054215728101135	1.4325111742898344	0.9371127872359332	0.1634243943158142	0.6181805892682952	0.1201673956285542	0.6570243470630648	0.6044294636688368	0.1216809479578051	0.8997374466269017	0.2390110000599339	0.2828689396064017	1.0917493130796232	0.6480164348821318	0.9014461484320192	0.2337048784444806	0.4604047527966393	0.9989272259298568	1.1024952917880286	0.6137444477155691	0.7996557331647787	0.7759370972546913	0.7924919504149903	0.6287112796867449	0.3817750794307479	0.8679589876625413	0.3468272695326955	0.134763675753657	1.3204328073036358	0.4542473554883899	0.8813724838064796	0.9996421141273344	1.0377560136205344	0.958054342727046	1.8285882957632669	0.8621858037958043	0.5776264412544472	1.153421206099873	0.8868560728435271	0.1422894322449459	0.8064808261993184	0.7058264784092416	0.7316346412634873	0.9725982872075076	0.9848711614653958	0.7450060546142501	0.5146852705808769	0.6776613772032603	1.668887452895755	0.9925456411693504	1.2064894549967988	0.5068288152405418	0.3327357293309894	0.954170908667272	0.7983034918587992	0.7206249963828792	0.8523912104358917	0.8544349529458781	0.5054508305353371	0.738683184323869
YCL005W	LDB16	0.1634243943158142	0.0626715017966348	0.4347207367223542	0.2909090926164408	0.1676174704012334	0.2294332950787119	0.4628923652222831	0.3532400029792901	0.0464781924852464	0.2326024521474976	0.0501154648525989	0.5065988472807583	0.3511454605165802	0.2720177946900954	0.0587188512413794	1.0552895481740352	0.0265751564483585	0.4910181177354729	0.1431451439599103	0.2219681104751272	0.3452387729486306	0.0400271467334261	0.2615619296042064	0.2168649877559252	0.0030900540258511	0.1767720557922776	0.1544418751522802	0.0537470481589799	0.1891018064946807	0.8443110800260998	0.0056215470569069	0.2346871677677464	0.4136149477924489	0.1138860707448579	1.0408917274733929	0.2296762570329664	0.090777440168511	0.6539652838965395	0.3551108214370644	0.2927318001392867	0.0197773649029771	0.3149268586797915	0.5498346948104378	0.1844780953333078	0.0797975004689059	0.1657255747002137	0.3307375561848604	0.0776515603289156	0.019702428403455	0.0434167025038965	0.0302446264621827	0.027489621391044	0.2094949651365243	0.1668807535461907	0.0693402621086494	0.0097761118383292	0.0847302595792021	0.3845434998451909	0.1639463202071414	0.1147245672698606	0.5528931192946578	0.2666922284855175	0.0398701349884391	0.2235227942955795	0.2989583509799183	0.1487567797151232	0.333506712103865	0.0539091588297324	0.38943110990949	0.0220314935718741	0.0113903185626798	0.9869507878585164	0.2310149828515761	0.0315517012192496	0.3656913954752663	0.2682830525423059	0.2230448244067959	0.0573275363432763	0.092103261332225	0.1803409611685671	0.0813491695816646	0.2100753400483723	0.0727981061368381	0.1880710539796086	0.0437333590851167	0.085339918031535	0.1581362739305105	0.0248277959027927	0.0756013858752977	0.4912399795445905	0.0473117463874208	0.1077860692466989	0.0932555894426534	0.3211822371391366	0.2906293538100519	0.0502762253511597	0.4890264452832551
YDL146W	LDB17	0.4165946814842987	0.0268035922291507	1.0651603022003298	0.0450022993068071	0.2254439231430844	0.2166290863476789	0.2648436021775135	0.3622150345768267	0.0428273036298461	0.0889280641365313	0.4844144251412974	0.1290396178147799	0.4936879692702587	0.3986566663955582	0.4664410541293966	0.9739449378427798	0.0530992099155565	0.1957936874591359	0.0179824480091812	0.2290691068125876	0.6241668243886025	0.1505760285178783	0.5375649657451307	0.1203563014522823	0.2484239060647146	0.5059096731368178	0.5056801912387949	0.1013182185636294	0.2476633200876477	0.2019058295269724	0.0634166454999984	0.4069843688934358	0.4394222113987345	0.4057067628561355	0.0878748029527738	0.0940551499297468	0.1917661981760927	0.1349135179661362	0.961245664219224	0.4870438649509823	0.1659353788018318	0.2616927214985556	0.7274524738275918	0.2718838565296191	0.4182798098486198	0.0273370767874725	0.4145439203004608	1.101589567827005	0.2009948811449438	0.9303508115657352	0.5004353004600661	0.4723499137399165	0.4296842589886123	0.0494730172770063	0.6619279875880646	0.3857602552431829	0.2861778659516738	0.5953100843661288	0.2998143850584598	0.4879238945973996	0.1638418848376583	0.5307062526969477	0.2519910265860714	0.3705382958795451	0.5175411793417619	0.3742516797939244	0.0107292359255799	0.1580332262418307	0.2364115383673999	0.4585483499048992	0.1703648412494494	0.0754309740693432	0.0528565195030363	0.0923689119564135	0.326009457180993	0.4948052698142291	0.4237765245924754	0.1543397002354689	0.5442829175212638	0.4525964303324601	0.2426265053605321	0.0373656365318648	0.250713688953788	0.2710452890443724	0.5229981061391085	0.0169388287725764	0.8005595721630234	0.3703702577726306	0.1514885187186592	0.3771430185298143	0.424515165120396	0.583898935270383	0.0894556541774065	0.3073048901633113	0.0261186450378203	0.6187755133091404	0.1165000609006234
YLL049W	LDB18	0.4637247458928155	0.3999136701150609	0.7382910448101807	0.4247055199259431	0.2426265053605321	0.1336907410583729	0.6351544809614933	0.1144448885125917	0.2745346948770208	0.0692562674305219	0.6908123344497947	0.4532295568460731	0.7270703405148571	0.4291068676136427	0.3474642985899305	0.4785557547254635	0.1078778571540266	0.6492918968323744	0.0269559495301003	0.1376050936671755	0.2348101102970607	0.5858260771795463	0.1638418848376583	0.0064928955824163	0.0065655869344825	0.0811764878768435	0.0261946969567437	0.5975720399060065	0.3759501351534671	0.5052215908985005	0.5516161572399909	0.019852314334849	0.1731297028231924	0.0570008148820115	0.0847302595792021	0.0372095838956534	0.553661102663491	0.0031632249101765	0.8265907621486339	0.0115373625735322	0.0469126886712949	0.4126879581514897	0.4112088780265703	0.4481760383193505	0.0106558443779776	0.5373181373884419	0.3258577915667739	0.8732747759614163	0.0810038748054524	0.0166411118924316	0.1555673886343709	0.150981343042774	0.1502722906699198	0.0916608710709878	0.1067776805507203	0.0049691810263499	0.167301581565459	0.258564536435613	0.0510809216753282	0.299957221593838	0.1196011706697239	0.0902482429276827	0.0535039955557312	0.4260403448508758	0.2375236887367675	0.8846543217049154	0.4930189660849704	0.2378950393210894	0.1207343597846684	0.0431002766378743	0.0452406389168702	0.5084420096522129	0.3138929995371304	0.0292477463096854	0.2462723626310619	0.3411356695618748	0.4302901060549233	0.0685848941846978	0.4143579667622301	0.0650633697726656	0.3466681581618358	0.4687528134233791	0.1778491755951603	0.004860951551576	0.081954096825688	0.1777413433210113	0.1851356192770796	0.4199715022439116	0.1196011706697239	0.2893727542074034	0.0711922669702427	0.1364270789795223	0.0318598207652729	0.138490706376269	0.0654932224787279	0.0932555894426534	0.4753347672893788
YOR322C	LDB19	0.0450817313110345	0.0550456310196856	0.1064115734842316	0.2145117201074802	0.01352734501351	0.298246275919749	0.2138082191730279	0.2510964959260415	0.0067479292075756	0.1188473505943252	0.008313839474042	0.0770525923739939	0.1301977371194818	0.0961945359402984	0.1689889833265225	0.0702652773292835	0.1649920574855885	0.0799696346296623	0.2319912001368065	0.1104558264565125	0.3926024427334615	0.5314359551624874	0.0203022827555918	0.309928153398928	0.2584346830987498	0.2053390053653663	0.8529012451180038	0.0072931704216347	0.4165946814842987	0.3582758285958785	0.3067240883624005	0.0464343029259493	0.0816947391100653	0.103402908590473	0.2726881058000185	0.688359676560947	0.1069608498836349	0.2367622388791237	0.0623517918208884	0.1645734603621904	0.2376474369871855	0.1193183347874362	0.334124485297512	0.1239612130006295	0.5338771897068844	0.2791762859596325	0.2315028171987458	0.1948954565662357	0.1333985819609751	0.0863870420635928	0.2324801329009762	0.019852314334849	0.1123066474205116	0.2722857949959798	0.3267685807476406	0.012199677424785	0.3911901017102042	0.3532400029792901	0.0670780883797323	0.0964627017295556	0.0261946969567437	0.5735839564492182	0.2760552685959485	0.1426476132812517	0.2218487496163566	0.1008663462079089	0.0151555811746315	0.1558748537671443	0.0231629605129612	0.0219561671504027	0.1460421161682168	0.0047519432651368	0.0409704111373283	0.0595393587250079	0.1326204505422326	0.4097348181238649	0.2521448343881998	0.1429460632862875	0.1488576494129181	0.022733107806899	0.1090728686530151	0.014933189184501	0.3768018602389769	0.6586169449146801	0.2299193549860829	0.0496335400960226	0.0340228002439895	0.2722857949959798	0.3934874939505137	0.223882359224552	0.1038574292828267	0.0212788166384099	0.0331717731076919	0.2176916532328023	0.1277884638713899	0.0893676779830605	0.0283295758156749
YBL006C	LDB7	0.1253924824996293	0.2262870967190773	0.2998143850584598	0.357785930651203	0.3195351952405891	0.0293243482116216	0.7402552927624013	0.0514838296566368	0.3150389491453222	0.0324767164398838	0.0619276343891344	0.4536363901141409	0.5624611727511972	0.0779085139791901	0.2448858459111051	0.0687526402207359	0.305564809777739	0.0080949226508386	0.0958372389379134	0.2182830934466437	0.1892124970730559	0.3910138815893429	0.4269963093176558	0.1482527823487038	0.2188753402067789	0.0623407367525401	0.3430245938092615	0.1047679002282464	0.2343185488615562	0.0227100199380241	0.0625060877851502	0.1355456601772253	0.0100691580585596	0.3208823099988298	0.0618450610488525	0.019702428403455	0.2277363566242725	0.6434383506633594	0.2448142333325105	0.4260403448508758	0.0448434788691609	0.1809880154204934	0.1488576494129181	0.5061392763575521	0.0964627017295556	0.0677471345076647	0.2985309658558059	0.1478500051513633	0.1031304243306276	0.0583910818055173	0.0097028811692569	0.1927695743988491	0.1355456601772253	0.0908657024352312	0.0086789462478815	0.0514032181516439	0.0897196897404506	0.0720367052722643	0.0326310773734097	0.0334037060808429	0.1713199180759357	0.2631340380427387	0.1001443269528237	0.0152297371522562	0.2159221499757881	0.1529117696990498	0.1441419185124681	0.0461953075157706	0.1146313210039298	0.1361330739032573	0.3213322784195731	0.4903532115348077	0.046832921110798	0.3183412577686204	0.2728222922623571	0.2401298357544807	0.1541858930767716	0.0014345000058013	0.780664743446084	0.4372233359538255	0.1545440741130774	0.2700130466377186	0.2831437225841879	0.0422744143356905	0.0986140100637111	0.5719774398876987	0.1424487604930235	0.0023694723408742	0.2120544364078438	0.1049502236910013	0.0594572381836071	0.123390023332274	0.4177173735750146	0.0976266707315773	0.0510003849144293	0.2708138357064653	0.2843824020285921
YBR204C	LDH1	0.0490719696153889	0.157106895676836	0.2435037416632166	0.1716387443341576	0.5465455277545632	0.9639453906085818	0.1781728331547207	0.616400691359309	0.4697718900661169	0.1342756495399211	0.4660220531495698	0.1419520265009737	0.3637014974606161	0.5743894487640246	0.6137444477155691	0.2016779132363031	0.7657974659038116	0.994662434061424	0.4637247458928155	0.1035846597887326	0.6807402796907551	0.0190285811279991	0.69186772860686	0.7750830272018518	0.6143333216795592	0.4106555190875278	0.274166442149649	0.9446115832949662	0.4695965135078679	0.887408259163184	0.7018437582917048	0.6113969042595837	0.3610624039956676	0.0977163361560524	0.4139862983767703	0.67089652886991	0.2004265071835638	0.6995434250919139	0.1806992012960346	0.4316144598632498	0.078851980194206	0.6078992116741491	0.5452870670597174	0.6692216541295641	1.0659930819030672	0.7179985854640178	0.4229953228627039	0.6848797342084416	0.2280994285266251	0.8907362025121115	0.8879611484573391	0.3802255632826772	0.6271911714428153	0.3690282884332405	0.568516907778192	0.5263535989609149	0.5395446591191457	0.6612709610150906	0.7567062884571416	0.6505711156715472	0.316853436916769	0.0752606291046555	0.6351544809614933	0.0347979110724483	0.0406557619789147	0.6508915099921673	0.4318079526184681	0.0923689119564135	0.5437817120624002	0.7704154304401589	0.7225107765143068	0.0026575615599977	0.6698908291185117	0.6202663986795729	1.0224083217793796	0.861664754564853	0.2037188397398512	0.6155134704544158	0.296400326348158	0.169723034180028	0.730136863277624	0.0356521338424271	0.423754579143329	0.3434623065590925	1.0127155104154903	0.3406647194178718	0.3122733199853176	0.1167810667220758	0.1916548548908005	0.7575249399378214	0.5817069079952124	0.4855080909972891	0.6635749159246553	0.6128626312056995	0.4544512017638542	0.7124234834624721	0.2326024521474976
YMR148W	LDO16	0.4936879692702587	0.1921003994099015	0.6570243470630648	0.044129504767882	0.2463986293805784	0.2458937824979181	0.7978536787870985	0.1871141852591673	0.480680623433154	0.1642597770824618	0.3376938364892878	0.2340729766288873	0.798753771299761	0.3739127843558121	0.6202663986795729	0.5776264412544472	0.9095102033871928	0.0340228002439895	0.1396743395828856	0.3802255632826772	0.2694800063966349	0.1133279710982488	0.1311652012796562	0.142249998712939	0.679027084246635	0.0679145572090069	0.4017157244927412	0.6012730313398054	0.0297842435760626	0.1399707526181002	0.3061440622569469	0.3223840213218714	0.2885370365372592	0.051242040015853	0.0487513979219973	0.0377560136205343	0.1037664870812791	0.2257822991795186	0.1387146998092485	0.3477831638626272	0.3710428006587229	0.3171505936043139	0.7880738606149635	0.3633707324165214	0.0623407367525401	0.1857941402249383	0.5457900138234009	0.2236426161978162	0.0887523431218322	0.3086145411263366	0.5913797907376965	0.2530156085579613	0.2470305143776943	0.2906293538100519	0.4394222113987345	0.6629153949446009	0.0102890725616484	0.5130844320718246	0.5701106507847493	0.502024876808925	0.766633451690153	0.1303910576131715	0.0843822671872627	0.013822934258818	0.9619728157628916	0.0086059003336727	0.993955689427175	0.3683588555732893	0.3643637842559912	0.4907963692078554	0.790277287370456	0.6989700043360187	0.2193497198081813	0.475120881797785	0.6668876282635368	0.6202663986795729	0.5553575415771608	0.565610149558073	0.7000454348861416	0.6365832380047021	0.2306494663632561	0.3395678177438967	0.4593724383531241	0.4176815687617781	0.8595867865723155	0.1049502236910013	0.235425345535102	0.2340729766288873	0.1011374131980278	0.2108891701281297	0.6652281135125073	0.5629844191782309	0.6128626312056995	0.0065655869344825	0.4729878004865213	0.1329120864671726	0.0124943641074426
YMR147W	LDO45	0.5237149610175256	0.1887699039321737	0.2674869121142111	1.0424681157083482	0.5462935437138978	0.0004298527060622	0.0194028116396545	0.3705382958795451	0.5860662777660686	0.3052754730036109	0.8276242676606502	0.3890801648545112	0.2471570017768418	0.3576227540639354	0.6345367077678463	0.1024046343444462	0.2471570017768418	1.0010754305501228	1.0269559495301004	0.4216698100075655	0.0701811035753805	1.108888806568504	0.7729551714904317	0.6766399079391765	0.4566998484917972	0.3505030129409876	0.1474476011550933	0.327833587893132	0.2261665430800232	0.2231635268145342	0.6232636119689716	2.066827461567793	0.6108119957780351	0.3350527959079707	0.5049924722005446	0.4169685898000366	0.6078992116741491	0.7736618261480559	0.5427094205113496	0.3482619011683932	0.9705861084022228	0.0519678131560978	0.0340228002439895	0.2077584794887794	0.0937884661744199	1.1973700756940913	0.9043090097013856	0.009556456865138	0.6021316039065572	0.6116896541742096	0.1830568660562033	0.1523012337757676	0.9800570799106164	0.1813140215525814	0.1921003994099015	0.1505760285178783	0.6838411658014145	0.564295299986064	0.5068288152405418	0.0159719941811742	0.0016500842653299	0.1669859223278895	0.1123993958419862	0.5270760185595478	0.0098493548576281	0.5004353004600661	0.5808877418009417	0.5493270448614576	0.3333524060152268	0.0103624021493113	0.9206994258895548	1.4564949442738402	0.2911890117250055	0.9037349257025192	0.5526374263335461	0.2774094776193108	0.8898215902889857	1.041679206350807	0.1796864325824096	0.0817837568144725	0.5872078616156551	1.334124485297512	0.285901157129377	0.4776586814457162	0.0785086643803563	0.8393362892964893	0.5100612186508324	0.0408130580624535	0.0209029667820628	0.3135980626959798	0.0545582073075747	0.2302842572469314	0.5114539333085171	0.3244951792106443	0.0337131428462695	0.2015639999289211	0.1287505698960211
YAL018C	LDS1	2.320432807303636	0.0950343938212974	1.5627227171625369	1.3712110992393618	0.3885542784347704	0.1767720557922776	2.083860800866573	2.291469111368319	2.058519130788566	0.8808279138518622	1.1503735130178674	0.8912933475300275	1.6038538579094226	1.8143478566486568	0.2944211162993935	0.1957936874591359	1.4404081243803857	0.5817069079952124	0.6202663986795729	0.0124206736886853	1.2425013304117185	0.0275659137903452	1.5706432007986342	1.72213296484898	0.3889047986167546	1.12673260318976	0.205568851616777	2.367857457231774	0.6492918968323744	0.1254880683879657	1.0385378220799155	1.6305424608195351	1.6367027695243537	1.5953100843661288	0.935875480182768	1.1443415482479544	1.8237894128814984	1.91345584850399	0.8203898569539763	1.791604729510097	0.0779085139791901	1.4647674702398303	1.1374085358535	1.809702951602893	1.2289477785587173	1.3745908398907425	1.0127155104154903	0.2469040638070225	0.8143478566486566	0.5877618087340015	0.5307062526969477	0.7000454348861416	1.913599085471616	0.915952990865093	0.2457676624209748	0.5627227171625369	0.784571466778893	0.7738050631156814	2.4404081243803857	1.907769541810892	0.8570032305778494	1.874345786323942	0.500208692324529	1.006129621214181	2.011978793560448	0.1138860707448579	2.011978793560448	1.1753757819879231	0.2212524369016311	1.534857538840785	1.2577859981657469	0.6869643517240491	0.0313207549325507	2.4606115104686728	2.0194028116396545	0.2022479283882248	0.4130712104696616	1.567986957154894	0.6205651909045704	1.192451351170822	0.81528282898373	0.2979617724821892	2.0926347251740784	1.6824244552717924	0.5222824325656124	0.9389753825794308	0.8393362892964893	0.5498346948104378	0.7546663857781217	0.6047175528879598	0.6971835169057354	1.0504370453796232	0.5084420096522129	0.3761203465928018	1.6964709745278437	1.1884382548271653	0.2060289093736793
YOL047C	LDS2	0.2988158425350291	0.2920298531917367	0.4000935394412614	0.6078992116741491	0.3358279067364296	0.446971893882774	0.2979617724821892	0.0020815740990394	0.4611965699240112	0.127116255583882	0.2689476195914992	0.2951269420388653	0.1032212334228357	0.1912097669892727	0.122534644931862	0.7320644939695495	0.0873491287123942	0.0190285811279991	0.316853436916769	0.1238659625381566	0.4047964827452603	0.2155691128487173	0.1862337095761317	0.6172897284802188	0.6925727522712757	0.1277884638713899	0.853923114958639	0.081781174473452	0.6596327301705931	0.595592185371113	0.2819085660122913	0.3068692160101682	0.1816402725872583	0.1229146051327414	0.2962586546842356	0.436477830751953	0.1167810667220758	0.6510689038858408	0.6107403831994405	0.0033786217985301	0.1407621778610877	0.5554583629129555	0.964604911588636	0.2043061999275988	0.0492323442412527	0.0732216841299431	0.0098493548576281	0.0089712528259049	0.3446049975980623	0.3229861628143839	0.1301977371194818	0.0973577854798324	0.2390110000599339	0.3774844450268828	0.0174603249109432	0.0137490180843729	0.3822928158106458	0.3862827672154596	0.1760196582836282	0.3122733199853176	0.0632509474888682	0.4687528134233791	0.4870438649509823	0.1029488630897295	0.2261665430800232	0.1836029424287955	0.0130843380231384	0.6404413390837558	0.3546960111738029	0.2143943907857064	0.3740821990183476	0.1881068587928451	0.041364043432837	0.0247519829529792	1.13349594649045	0.0421523799751368	0.299741924086343	0.0731369354747997	0.5462935437138978	0.4206731164789365	0.1421506519249264	0.4599915325162707	0.0431002766378743	0.6426013218107238	0.1165937093067874	0.3156668392335016	0.0446847164905319	0.5282827280936182	0.0011472206952412	0.0275659137903452	0.0295542350181734	0.0119051905635925	0.487263705240113	0.3170019898451555	0.2192310763210607	0.5735839564492182	0.0206776128989973
YPL213W	LEA1	0.0254347764095674	0.4256585474795584	0.5061392763575521	0.6904611055734713	0.4781249069898265	0.425086480022216	0.1518946861384003	0.4320015316196239	0.3400017744495862	0.5765447607901595	0.1276923703912098	0.419595000718898	0.2016779132363031	0.094856185168036	0.3668563938260258	0.2941391068856513	0.0268035922291507	0.6786852546485838	0.8706087486701763	0.4275708996752132	0.1745187625052646	0.3431823756391181	0.3673566370933563	0.3373822909365418	0.002873753955686	0.0757718645749956	0.2266489585496804	0.0383813477557932	0.7767928502052746	0.1634243943158142	0.0469126886712949	0.6229629581100253	0.444573574956336	0.5511064218740751	0.0544770231813633	0.1471460426553692	0.8974695851710797	0.0250638223265773	0.0444543995498922	0.1004149435252332	1.1796864325824097	0.8242669219806245	0.2406280227685635	0.3759501351534671	0.0824732773799317	0.4082657444798268	0.4091833329933743	0.3757799903983416	0.5872078616156551	0.4883645790409989	0.5091352172724997	0.3427092020147881	0.5191947366144838	0.0094100819119815	0.146142357249309	0.2145117201074802	0.6528188555306875	0.1208289258126749	0.1683554391121964	0.0130843380231384	0.0984343267835714	0.3255546191412661	0.1975957418368166	0.3358279067364296	0.00179386658146	0.378510337980861	0.2713485165765905	0.1555673886343709	0.2184014782046084	0.1323290103242249	0.191877570014606	0.4355007898856415	0.1784967320996808	0.0218055534912191	0.692220097374185	0.0750903509288205	0.6394578239121911	0.3122733199853176	0.2607780043337695	0.0839524144812005	0.4475735487680601	0.5038486883371487	0.0028016778652535	0.3740463942051111	0.0448434788691609	0.4080824591924878	0.4095509119250957	0.2071811904473723	0.4443743115979868	0.4639330905751051	0.2720177946900954	0.2172190803005329	0.1240564843582352	0.305564809777739	0.0872615781664061	0.3438140768150788	0.1411584319779053
YPL054W	LEE1	0.0627542324344512	0.2465249328515582	0.8684876480831512	0.5924991070323005	0.1270203107073393	0.7312924146872644	0.1102711774393161	0.6155134704544158	0.8518459692218321	0.578439473283292	0.0664935173130429	0.9321845700195251	0.299957221593838	0.3222336163049903	0.9201032768846172	0.7251647012927624	0.679027084246635	0.0865618084570591	0.6749427800197934	0.1099943510311947	0.208799537474873	2.149362349623005	0.5165991085126986	0.3927793087436044	0.3131560326507938	1.1163128246477108	0.7885136525329552	0.0078761161224534	1.1393781287164044	0.8601053472093318	0.6615993500529704	0.6735898366143886	0.5256323790632473	0.7232673873013242	0.97461983227837	1.466860459745674	0.0630025189482572	0.7269271035472316	0.197185674001266	1.0676634473541338	1.0254347764095677	0.0729674877621926	1.0891038562789448	1.0795394270839305	2.4404081243803857	0.1667756102260056	1.0668274615677928	0.2562330960991397	0.6336116925472117	1.787195610605042	0.9071908681984232	0.2545570280355482	0.6961151412577093	0.780664743446084	0.1808794010690699	1.5086729559389118	0.0325538900485993	0.709479102815691	0.0235407721782876	0.6464273570686019	1.0039563331998522	0.2176916532328023	0.0368976467431489	0.6897594988265285	0.8684876480831512	0.1767720557922776	0.3650270825627109	0.40625384814608	0.0091174799255702	0.0849043603960866	0.8648004684177115	1.101589567827005	0.2131058559764329	0.0128630038731492	0.7083800862480008	0.5518712494540225	0.8345490043345598	0.0030179420320113	0.6137444477155691	0.9410414820416748	0.2789040010090815	0.0712766369524224	0.5669289919985601	1.1732005911641354	0.1055889592559378	0.1619663299374707	0.204077020776157	0.7286008953391945	0.7942718483239761	0.851372934513587	0.8005595721630234	0.4990774218700653	1.006129621214181	0.2888154304454482	0.3653591119992989	1.1753757819879231	0.1833844294773161
YNL323W	LEM3	0.2673543638202158	0.0031621779954438	0.2989583509799183	0.0837739506549239	0.2206569418379436	0.0997837669637422	0.4916840434707064	0.0002148731709885	0.1393423239031679	0.1813140215525814	0.0864744164692599	0.1252969176446057	0.1533192710021387	0.028482469491573	0.0570008148820115	0.2213716339606759	0.0081678826647695	0.0548018507820735	0.1589615368522894	0.0091906119425657	0.525392238342778	0.3497012876221061	0.0964627017295556	0.5539173992079038	0.2692137314147169	0.0561035961760194	0.0301678620816199	0.0181317414042241	0.1463429088492263	0.0897196897404506	0.5363322244067907	0.1064115734842316	0.0215044827811352	0.3054201172953403	0.1622783604731568	0.2035046014473369	0.1343732109200694	0.0278807128805431	0.2788323884304868	0.1836029424287955	0.0791955676186959	0.20961097808817	0.251863123630677	0.3049863288638335	0.047951002409964	0.3497012876221061	0.0307054979046936	0.0969100130080562	0.117062254483212	0.0526139646338976	0.1586518794545695	0.0570008148820115	0.0453996046880091	0.1238659625381566	0.2099592030021115	0.0674961214102789	0.0403413406208166	0.0978957225617023	0.0408917274733928	0.1203563014522823	0.217928132673387	0.1287505698960211	0.0813491695816646	0.0458768514194458	0.0179078205527032	0.3696987547677199	0.0359631773521624	0.0334810446051152	0.070854950850836	0.2554587223749798	0.1644688740927136	0.2024761440960003	0.1465435531040788	0.5933404915032243	0.2504586716347146	0.0857759129300173	0.0587707301750182	0.1521995611820918	0.2577859981657466	0.1330660937843877	0.3122733199853176	0.0249036220892624	0.4552675450153138	0.1190940749997073	0.4710769441468376	0.0958372389379134	0.0115373625735322	0.0877871463812978	0.0634995182188653	0.0309361171588444	0.0898077372788979	0.2494400971850403	0.1163128246477107	0.1581362739305105	0.2598652097106053	0.2125214197667122	0.2539141049249371
YOR123C	LEO1	0.3347431385102508	0.7398617318094116	0.1251058509974836	0.223882359224552	0.113793004317436	0.039477853793036	0.0072931704216347	0.7198729711180816	0.1356077024933659	0.3727287285597311	0.3535631387694233	0.0849043603960866	0.2978195906240186	0.2398809563884127	0.0004298527060622	1.3972245316042795	0.4899105056025856	0.0858631644585687	0.4809330880073839	0.5595945320995943	0.3244951792106443	0.0403413406208166	0.0194776964543765	0.0589648407590881	0.0323995565423897	0.0152297371522562	0.1650967698385739	0.4269963093176558	0.2545570280355482	0.0054039828132803	0.1223447894176241	0.4577258222311844	0.1314558612895484	0.2033902080627947	0.4376531886598878	0.0912189309881754	0.5611558081318231	0.0553903654313789	0.2050376681149761	0.4162210948101621	0.1022233762108038	0.047152079296687	0.2709474442237174	0.2135739718739815	0.0678308377905492	0.349861514328186	0.745404307261968	0.0055490135315769	0.205568851616777	0.1531154725554597	0.1041303702042877	0.1177190681275406	0.013822934258818	0.1809880154204934	0.160824132195787	0.0021535307692239	0.2007674422908829	0.1915435401440923	0.2494400971850403	0.0322452778615831	0.3995541547949415	0.2673543638202158	0.0469126886712949	0.1663552913140265	0.0386943528013445	0.0451611778459497	0.0473916019511104	0.3150747539585588	0.0201522414751558	0.072544157499701	0.1127705877294573	0.3386298163384325	0.0008601312900395	0.0133057850315414	0.5863782634992027	0.2664276567551886	0.2715256754933133	0.0243731165921259	0.2364115383673999	0.4201070145322982	0.2396322195649451	0.2558457366425961	0.0434958450065123	0.0497583174557756	0.3936647208380592	0.8473235393778791	0.0045348141137577	0.153931240781985	0.6762999513802104	0.0084598453526751	0.326920564819849	0.4275708996752132	0.2226849653535443	0.1781728331547207	0.0096296628462475	0.0150814378570118	0.0501958376633959
YGL009C	LEU1	0.0390075835988414	0.7165048798405542	1.2914691113683192	0.0641630698863808	0.3829840924896692	0.097268194044362	0.0953910306566974	0.1526063944501596	0.1252611128313692	0.1472465388913617	0.0132319568151451	0.288397906476193	0.2155691128487173	0.1382937474241843	0.3651930655503621	0.2377712205085891	0.0797114589665137	0.5922190073889868	0.327833587893132	0.2944211162993935	0.2028186926731674	0.1529117696990498	0.2441314256601852	0.2098430970043869	0.1975957418368166	0.2081052216085184	0.007220357196231	0.113793004317436	0.1371138658329882	0.4233747850816054	0.1773102817651231	0.4429820221649549	0.0570008148820115	0.146142357249309	0.8868560728435271	0.4158478292247407	0.1910985662507562	3.083717563898948	0.0715426683029072	0.2311368900753669	0.1696234530988318	0.3476237019618442	0.7657974659038116	0.553148962884916	0.069844571608209	0.1641552663174521	0.274166442149649	1.0504370453796232	0.3791956154120437	0.1307779569544869	0.2545570280355482	0.0404985228454433	0.2081052216085184	0.0704336737958768	0.1111952086004621	0.2598652097106053	0.0150073071950749	0.063085312673015	0.3403510361381432	0.2416261145193332	0.3892556019330042	0.2266489585496804	0.1213020650706093	0.0525331431054421	0.160824132195787	0.2037334786499482	0.1465435531040788	0.1360351164241224	0.3039758376739288	0.3054201172953403	0.2152163624717471	0.81528282898373	0.3873296808969657	0.1776335378142142	0.043575001934081	0.2254439231430844	0.5250340573064722	0.0748350587796626	1.1219653271987229	0.3629408797104592	0.0051865275061069	0.0036673814380931	0.2557166935627868	0.1099585462179582	0.1090728686530151	0.7992045180780574	0.1015895678270046	0.0020815740990394	0.9705861084022228	0.3479426843352757	0.3828111701374332	0.3119794806764742	0.1517931086658515	0.1196011706697239	0.0556149842940993	0.2793124924785171	0.1516915549457809
YLR451W	LEU3	0.8023729129264918	0.211121973393904	0.1978215253001307	0.0543147004428252	0.0620102234322477	0.3006721097913156	0.5806150294014603	0.1325232820706552	0.1437071293056178	0.3074502120592308	0.0765398479438284	0.1541354224885687	0.0254347764095674	0.5478076457073682	0.022785477236781	0.1050414141337308	0.1219653271987226	0.3127144520515879	0.7867571507173166	0.406618954919919	0.3522720356798343	0.2011086452534929	0.2918895998458048	0.526594271996669	0.0751754816714047	0.1484543111142242	0.3589298866741752	0.255587688814503	0.5970054455896299	0.169941035915107	0.483977728792885	0.5199053358707602	0.6576749756220615	0.20961097808817	0.439028472040937	0.0778228458692558	0.0491521495255038	3.7826875682349663	0.1026957651420485	0.3904856498413878	0.2821827418306797	0.2125214197667122	0.0978957225617023	0.0961051841280498	0.0107292359255799	0.2189938865380467	0.019702428403455	0.0224083217793795	0.1862337095761317	0.6831501640933415	0.274974933506761	0.1746257974982654	0.223882359224552	0.1016800552701702	0.0167899448212027	0.2294332950787119	0.0700128049947417	0.3519498587497005	0.351627920646075	0.0621754486508674	0.6797115516568781	0.2025902969372155	0.2284628042125041	0.1488576494129181	0.4256585474795584	0.3957971039202288	0.2797213685312227	0.1057716278104301	0.3353626742528361	0.6971835169057354	0.326009457180993	0.4291068676136427	0.114072263451634	0.2885370365372592	0.3503425494320855	0.1827295495112011	0.2583362475737174	0.1374085358535	0.1830568660562033	0.3619500933904613	0.3310443696783016	0.0469126886712949	0.3553446961068065	0.3679887208883428	0.2878418315194238	0.1062286356205732	0.1215861962432582	0.0252829517333479	0.0570824722070435	0.2371526554105663	0.5229981061391085	0.2142770931531492	0.1605131443687475	0.1624865054480984	0.0184304822462038	0.0612674868451108	0.0944999870903253
YNL104C	LEU4	0.1988390060042753	0.1510827308060225	0.0245246234772849	0.5822538784477436	0.1991786966605482	0.3798819758581868	0.128365471682446	0.3761203465928018	0.2279425660173006	0.3362936381289478	0.3680245257015793	0.0187294287263632	0.3378496931146473	0.0540713300347173	0.3238909433122656	0.5084420096522129	0.070686390987706	0.1886593260876798	0.1792534370511251	0.1633200843640931	0.1545440741130774	0.3791956154120437	0.2371526554105663	0.3519498587497005	0.3505030129409876	0.2993861571040566	2.1393781287164044	0.0693402621086494	0.0746649473470517	0.0420734818948211	0.0570008148820115	0.118753215017517	0.0925461026899623	0.1695176437471324	0.1677228177593979	0.2484239060647146	0.2744357720695389	0.8386986931611946	0.7072122312314666	0.3380056056928442	0.1006857288287599	0.062836978834988	0.1371138658329882	0.066326641429375	0.631154574355544	0.4597850697208905	0.592779387443386	0.1609278443113613	0.51122150382376	0.5944648791394433	0.2039624765365633	0.3745908398907422	0.2054539132855772	0.3599128244349296	0.0548018507820735	0.2362881417244606	0.0477111711207198	0.0275659137903452	0.4078992512244035	0.1062286356205732	0.0397916503976585	0.1201673956285542	0.2626093693206317	0.5027079089002844	0.541035373907393	0.1323290103242249	0.1740908861338037	0.0204523758906276	0.6305424608195351	0.6725778878491888	0.7458029254468168	0.4997558304671203	0.0177586040997996	0.3414499202860805	0.0661598296424563	0.4384385315174812	0.3600469477950816	0.6376343990884101	0.4658127041544802	0.1266864028778198	0.0248277959027927	0.1030396342222372	0.1737702552725046	0.4286865612419546	0.2996715954856124	0.0025855213372394	0.2648436021775135	0.3490609712777259	0.4211029691849988	0.3386298163384325	0.5287663522882537	0.1213967548086718	0.0880501691905304	0.218046420698605	0.0043901216313591	0.372391018992245	0.6268877872307552
YHR002W	LEU5	0.2801306298920289	0.044922881827953	0.4798508684543425	0.3592572854698561	0.1956813069482481	0.4374570746435036	0.0505979249820938	0.7815298721821735	0.0532252740873855	0.0830797735130777	0.351627920646075	0.3671898253064376	0.4264224781636105	0.2601258124678418	0.3735741531636822	0.2534004508356058	0.0950343938212974	0.1359371810348464	0.2906293538100519	0.2425013304117182	0.0388509399607488	0.144741083218086	0.6217624197314171	0.0020096293491187	0.3754399007318603	0.9261019148197094	0.1825114754509305	0.5258726526416599	0.0022254993636221	0.1224397068001246	0.0099226102313201	0.2141598271926952	0.4231850125280489	0.979373689554178	0.2548144640133905	0.0136012234659981	0.2975353664765028	0.1866405606895274	0.0603720984468734	0.9315724564835164	0.1105481804136712	0.2260460228955665	0.6639050523768151	0.607318991839144	0.2477899919514312	0.0370535873128328	0.3576227540639354	0.3246463696323292	0.1308747356695176	0.3814302644210476	0.0910422807998934	0.060114637714097	0.2426265053605321	0.1281730505530673	0.3299714694067397	0.5147210753941134	0.2304059594985061	0.3460322949707883	0.2512241732698697	0.0019376965155131	1.1135139246364796	0.2171010173714647	0.0260426064344736	0.0375217452617637	0.1407621778610877	0.3934874939505137	0.335983095046783	0.1045856532755498	0.1314558612895484	0.1014086494815833	0.6158090094123354	0.3252516582068292	0.134763675753657	0.106137195577725	0.2870090518166859	0.2914691113683192	0.1670486712803423	0.0671616628016016	0.4624767723849201	0.3073111491075231	0.1682499382051059	0.1072357488158455	0.1177190681275406	0.0428273036298461	0.3854122628512439	0.4117629429308556	0.041127821244852	0.1468446934017588	0.3162597328162375	0.1123066474205116	0.643266539026742	0.458960198662083	0.0791096452755719	0.0072931704216347	0.0856886789271325	0.2661632461035488	0.2334596528694144
YOR108W	LEU9	0.9632868696607232	0.5611558081318231	0.0589648407590881	0.1873345833770177	0.3078864697372041	1.0068564740732229	0.1822935108381229	0.6652281135125073	0.260742199520533	0.7889538902613804	0.8458146977377776	0.2623472724617999	0.8802840258886002	1.3918956980992123	1.0039563331998522	0.2639222315111778	0.9261019148197094	0.3564822314150841	0.2211332725485983	0.6137444477155691	1.0354189973161687	0.2824570908492179	0.6911638476069073	0.7172510904741434	1.0354189973161687	0.2797213685312227	1.8585515191407105	0.7202488209744287	0.1188473505943252	0.7255451607843773	1.0330944896335308	0.6780024015489365	1.1079696644647803	0.0867366452073685	0.4550633152998626	0.6339198120932354	0.066326641429375	0.0117619535959669	0.2026328672124147	0.8791982891183543	0.0199272767035347	0.1713199180759357	0.2918895998458048	0.5953100843661288	0.4764057776519044	0.3045529732829872	0.0179078205527032	0.807858810904523	0.8138811242212491	0.7965070281518263	0.5582977425965061	0.8802840258886002	0.929741275350726	0.9786913728672416	1.0156749391204114	0.6250719191557281	1.1079696644647803	0.8813724838064796	0.9031615995705384	0.921296394343554	0.9303508115657352	0.8488376413713494	1.1200729735210175	0.6015590336431305	0.2405034224286173	0.9773299470441916	0.5930598488557179	0.8087799024097144	1.3057095504829292	1.0186546728122612	1.0752606291046556	2.504077204249763	0.7871956106050417	1.791604729510097	0.4794187346058498	1.1585487093669236	0.0292727099668699	0.7482023485772715	0.4243248937123565	0.6917902446681228	0.990439115704338	0.7793702730930852	0.709479102815691	0.7699577756841833	1.2350560998147695	0.3732357858057762	0.6939862424755874	0.7328379482824494	0.1169685049994364	0.9600091598994872	0.6946947165020405	0.9014461484320192	0.967917623927518	0.767052048813551	0.8349071853708656	0.5422815569199919	0.4783402774291043
YPL055C	LGE1	0.3325816968832309	0.0586368856882622	0.0483510157770146	0.1600988400378726	0.4119477884249858	0.3506635357600034	0.1456413830538299	0.1686720956934166	0.2815987583622665	0.0424681157083477	0.2191124652369143	0.0383813477557932	0.0823867041748402	0.1495643940471671	0.0243731165921259	0.6606149269297652	0.3841964806641997	0.610227873992732	0.1540333196358818	0.0487513979219973	0.1004149435252332	0.5849991118736888	0.6989700043360187	0.3411356695618748	0.0638311673238738	0.0974473954011045	0.4069843688934358	1.1862337095761315	0.876495763397501	0.1215861962432582	0.4033439914853178	0.3370709687139608	0.196468581894726	0.3542101325306528	0.096015850695275	0.4082657444798268	0.4164078479766191	0.1828044961612782	0.0412924308542423	0.423754579143329	0.0789378515700471	0.259214386148221	0.3824655318526528	0.0120524090334441	0.9183197241442	0.008752004450073	0.0874366969114817	0.1610315811999241	0.0164179580901921	0.0846432353364692	0.0228609476482843	0.0340228002439895	0.2857628688040869	0.1579302029981018	0.0013626623607936	0.4774794357559679	0.0485912007671367	0.0493927781115304	0.1129563027127891	0.1091649289568899	0.1075108218632996	0.0115373625735322	0.4216698100075655	0.3793671038572741	0.3119794806764742	0.6217624197314171	0.1423493682321699	0.406618954919919	0.0089712528259049	0.5328990485683969	0.217928132673387	0.1622783604731568	0.0864744164692599	0.3747605193154064	0.3981190622643091	0.1413566946984921	0.5935441404054327	0.0150814378570118	0.1510827308060225	0.2482478783114672	0.0102157553534207	0.1264450861439039	0.3143357806955227	0.124974544373658	0.4218589214766557	0.5559732349138682	0.1198841908699672	0.4033439914853178	0.5156590767995781	0.2801306298920289	0.43922529709842	0.0688365375419479	0.162382420490883	0.2978195906240186	0.0355744077604476	0.6038538579094226	0.3116858400419589
YDL051W	LHP1	1.101589567827005	0.8383481330524232	1.2158044390435316	0.7091124548564691	0.9632868696607232	0.5353485445255375	0.3663567261023712	0.845312913185245	0.8934932978830452	0.5677222241494988	0.5218059712101946	0.6695561127382414	0.3370709687139608	0.583898935270383	0.7695721399190751	0.0826464755803941	0.9303508115657352	0.7759370972546913	0.3204328073036357	0.3087603019875482	0.0378341311640317	0.9334113914056924	0.845312913185245	0.2770027713477554	1.1585487093669236	0.2737627601854302	0.8129491614560918	0.7885136525329552	0.6932789223161375	0.4591662695944918	0.7194974462508421	0.6841870793855347	0.9242936076329528	0.1231047099648003	0.252246945557474	0.6528188555306875	0.7708376905433347	0.9283815264338856	0.8636811002479234	1.0112433243213363	0.9279177828947364	0.9828014459584576	1.3028238622454411	1.2425013304117185	0.7414381200443669	0.6672202935282923	1.006129621214181	0.6229629581100253	0.9334113914056924	0.6780024015489365	0.9522421365174476	0.9509610309220902	0.7956115752945871	0.8110912143148137	1.0201522414751558	0.993955689427175	0.3802255632826772	1.1070524635285066	0.9484101015210592	1.0440502467182229	0.2590843383910273	0.9503218924963556	0.7286008953391945	0.1696234530988318	0.9652654356428112	0.6473801058570783	1.0456381624978546	0.6583265803683096	0.9862564719921624	1.0346427781963916	1.0504370453796232	1.5299777742226983	1.0651603022003298	0.7462019098404307	1.0899838859253617	0.7763647629533601	0.4700836747956942	0.9189134282447315	0.94022156559203	0.929311422644664	0.3364489929801495	0.6828050750947292	0.7382910448101807	0.9236567030948244	0.9371127872359332	0.2346871677677464	0.6873127628794409	0.4622691250073552	0.9254983087713232	1.0643291163353177	1.082993079335346	1.00179386658146	0.9982135125697168	0.4695965135078679	1.0277185388075205	0.8700775015312687	0.8001074175340466
YKL073W	LHS1	0.4766202970348301	0.4505943897111484	0.4308413497669594	0.6404413390837558	0.3442884564164812	0.162382420490883	0.8041938568181175	0.0368976467431489	0.2175376569691414	0.2090312229868511	0.2495672884238771	0.0824732773799317	0.0218055534912191	0.1740908861338037	0.0522907687254727	0.0187294287263632	0.1809880154204934	0.1917661981760927	0.1260620259365752	0.2751098285169782	0.2282205199764275	0.0453201145291157	0.1838215653792483	0.1034937746817976	0.1598918359911016	0.2045355000817657	0.1246285518155772	0.074155012476055	0.1245331548944022	0.1265409040112319	0.1517931086658515	0.3384736795465644	0.05618508496168	0.3968672346018946	0.019702428403455	0.2596047632368905	0.2380188934448157	0.3600977283834843	0.511614874674919	0.648972679999257	0.0816083209460347	0.0418368736177057	0.631154574355544	0.2206569418379436	0.2015639999289211	0.1012278064717233	0.4298768934925041	0.3514670410436045	0.1588582931855953	0.145341075690081	0.3131560326507938	0.2172190803005329	0.2521189672209347	0.3128615957026324	0.5251522303334073	0.2383906678848992	0.0091906119425657	0.5883164633201243	0.1905429892504613	0.3073048901633113	0.2598652097106053	0.162174325382971	0.0297842435760626	0.0405771352959982	0.1686720956934166	0.0420734818948211	0.6299312088088445	0.0587188512413794	0.0636653111133784	0.1191298798129438	0.1001443269528237	0.2756498279423511	0.298246275919749	0.1950076338836366	0.1416542585894777	0.3646953067773597	0.6256207230962749	0.0754309740693432	0.2391351728933473	0.5607259554257609	0.0247519829529792	0.0067837340208121	0.2060289093736793	0.1738413011134922	0.0092637562765331	0.0721212394782546	0.1298113541029786	0.0733912310701807	0.7802328244826833	0.0616799614529077	0.1380968777553994	0.1690946639407204	0.2121711351810575	0.1614467767209388	0.0431002766378743	0.114538094754371	0.6058718246156838
YJR070C	LIA1	0.2531438514296753	0.5495807956614915	1.4423866903624734	0.3131560326507938	1.143344315934006	0.1010470387347104	1.3310443696783016	0.7065545497983741	1.1344349894084238	0.1415550479706788	0.0823867041748402	0.4774794357559679	0.2639222315111778	0.3153706956953281	0.4599915325162707	0.2381427828999145	0.1460421161682168	1.2942800887021475	0.3293595714796558	0.1475481672043797	0.0032343139447674	0.1820756555629739	0.0690043808220672	0.6055829689469685	0.4562901366860301	0.22208750414788	1.3057095504829292	0.0337905364991346	0.806939668800799	0.048911654190201	0.0714454261041401	0.5933404915032243	0.556488718038961	0.9725982872075076	1.074409905067879	0.417904771412616	0.7641303065363485	1.4730574008090676	0.4505227771325537	0.0289414737427584	0.9699174485597362	1.3678574572317737	1.2375236887367675	1.3762906247686368	1.1315527912044478	0.66423543997883	0.8383481330524232	1.2709474442237174	0.492796193840074	0.8214097111361434	0.0869115523711916	0.0020815740990394	0.2930128969011414	0.1629030949111238	0.224602383399266	0.3383175988685489	0.5156590767995781	0.3656913954752663	0.5844486751942974	0.2709474442237174	0.5270760185595478	1.0216549920468605	0.9083489875031252	1.260386571696272	1.1658304640816928	0.05423356181916	1.2817715429848402	0.2655029229082184	0.1963560266311952	0.070854950850836	0.1866737242864196	3.1807708138746293	0.555201155631583	0.2680175102033062	0.0887523431218322	0.6367027695243537	0.8107330332785079	0.2939981708201915	0.2937164358236726	0.3941220890368906	1.2971093787210115	0.5045345971113178	0.3481022634228341	0.8014294913108109	0.2597349669500239	0.6464273570686019	0.0505174777313492	0.3693633922167669	0.8129491614560918	0.9967895949600374	0.8684876480831512	0.5616774832478866	0.1016800552701702	0.6866162198561865	0.8595867865723155	0.2465249328515582	0.4231850125280489
YGL090W	LIF1	0.722888917140637	0.602991877179405	0.043575001934081	0.0475513571421353	0.2744357720695389	0.0164923299513044	0.6655595095468274	0.4612323747372477	0.2261307382667867	0.3599128244349296	0.198047426206084	0.1584455637823265	0.2035046014473369	0.4457710788820672	0.3519498587497005	0.1944470368238642	0.0388509399607488	0.1888805099386044	0.3836764712443754	0.3576227540639354	0.0291711579165929	0.0036673814380931	0.0947671082562475	0.0794534366902421	0.0458768514194458	0.2004265071835638	0.0971786210870675	0.0291711579165929	0.2606474875839053	0.0136012234659981	0.5270760185595478	0.4029816264397619	0.7355559378184124	0.3062889961751631	0.0593751331674061	0.4404081243803857	0.538059043707297	0.0916060761119976	0.6043578510902421	0.3918956980992125	0.0965521271353906	0.0351083431670833	0.4626845190915376	0.4224267504726531	0.1192240970780713	0.0038840772339749	0.0030900540258511	0.2809503114475333	0.0397916503976585	0.4088160649106802	0.0195525941836129	0.0437333590851167	0.1766644905949714	0.4461709817481716	0.1876653904123624	0.1619663299374707	0.1635287293269836	0.3110991537225409	0.1006857288287599	0.0920147472216763	0.3857602552431829	0.8700775015312687	0.1089808278596424	0.0891917790410437	0.0130843380231384	0.4923509918719189	0.0158977113653078	0.4579313081502785	0.4323889486675307	0.5858260771795463	0.5701106507847493	0.0146368435695203	0.1877757154432879	0.1475481672043797	0.3032554950276034	0.3532400029792901	0.4709306657650911	0.1354478350879722	0.1613429406219615	0.9061831119048877	0.3097820001140543	0.8106279668235272	0.3465091050628586	0.1114369969458635	0.4152885316820152	0.0522907687254727	0.1777413433210113	0.1734498609518846	0.1254880683879657	0.0302446264621827	0.309928153398928	0.6096445367903178	0.8590688443738914	0.2078740294380852	0.0586368856882622	0.2006537675141828	0.3892556019330042
YJR107W	LIH1	0.1110102450193428	0.0798835590210358	0.5992762715837303	0.2693468484983348	0.0348754982958618	0.4145439203004608	0.2500764262100943	0.0539902368626203	0.0066024856422832	0.1432447185291652	0.349541120007566	1.3954409788638622	0.1398719257928009	0.1443415482479544	0.0514838296566368	0.9254983087713232	0.0393210404741619	0.1215861962432582	0.1318437108191466	0.0372095838956534	0.0097761118383292	0.2902100831593999	0.1001443269528237	0.0543958542283369	0.0615149245966928	0.2645801538940917	0.4239446007967227	0.0145627887510437	0.279585033737479	0.1404652243576185	0.0626715017966348	0.1069608498836349	0.1037664870812791	0.0535039955557312	0.3705382958795451	0.4977237756357797	0.199632031233969	0.1814970356196328	0.0141210913763827	0.1045856532755498	0.4471723529132902	0.0276422195942669	0.4899105056025856	0.0097028811692569	0.1566958265672031	0.258564536435613	0.5194314738685897	0.1166873779110333	0.1566958265672031	0.4046146554527139	0.2562330960991397	0.3201333971008746	0.4606115104686727	0.2378950393210894	0.0641630698863808	0.0162692525650607	0.3267685807476406	0.4910181177354729	0.0303214044137489	0.3029676921794939	0.0719521875174189	0.1667756102260056	0.1136999578292594	0.3353626742528361	0.5624611727511972	0.169200370277351	0.6119826015592826	0.2317469400168113	0.0780799009119208	0.0722903572692947	0.159374757132658	0.609061982065942	0.1278845786182474	0.1596849305646519	0.1179069117645101	0.1497665325110926	0.249336335887647	0.0025134930624406	0.2770027713477554	0.3152369865274393	0.458960198662083	0.0091906119425657	0.0078032051037468	0.1822577060248864	0.2433783136531309	0.1160321215364179	0.1042213886436655	0.0115373625735322	0.4815837165663805	0.40625384814608	0.173663430900572	0.110917792761005	0.0827331005895382	0.0179824480091812	0.1171560242086986	0.2305276958642377	0.3229861628143839
YHR156C	LIN1	0.7363356408678836	0.3892556019330042	0.2271319104836902	0.3376938364892878	0.4102870044435214	0.3897823387858135	0.8830103027754954	0.3328898164292542	0.5888360223701685	0.4431806475889077	0.8627074789118678	0.2821827418306797	0.0429421501180486	0.3650270825627109	0.128365471682446	0.0260426064344736	0.4091833329933743	0.0478710439301464	0.1863436714660475	0.0347979110724483	0.140267368098204	0.4910181177354729	0.3084688291699611	0.5297352193535603	0.0919262511476253	0.4957011844834809	0.1959060970577715	0.5746582785354701	0.1668807535461907	0.0923689119564135	0.351627920646075	0.1074191114877285	0.3658576325995555	0.9095102033871928	0.1948954565662357	0.0253588574369239	0.9352581460604794	0.0856326759623917	0.3331265421539227	0.2824570908492179	1.0292477463096854	0.3883791243763754	0.2736282828714889	0.2041915952345196	0.4785557547254635	0.0918377731027222	0.4633083561371376	0.0088250749443821	0.3566449799580806	0.3075955825984633	0.035341312943919	0.4732006377766931	0.0407344028993472	0.3450802423822039	0.5311925847543799	0.2099592030021115	0.3594210774694986	0.4712888468013969	0.1427470738294713	0.0316287106142385	0.4304553102020718	0.0497138237605274	0.2364115383673999	1.2338275431768042	0.7951645402763172	0.6317675518488417	0.0412852884263825	0.915952990865093	0.0616799614529077	0.0586368856882622	0.5637704727537307	0.3211822371391366	0.4308413497669594	0.6528188555306875	0.5292505156404088	0.125679303301625	0.8158616374843515	0.2993861571040566	0.3525944517910813	0.6595300296320943	0.1589615368522894	0.2935756368333311	0.1527081623432797	0.7043381823360626	0.0307823573831531	0.0485111243435847	0.3247976127060856	0.0813491695816646	0.3130087892244289	0.0582272898058748	0.5365784929032698	0.1625906153567604	0.008752004450073	0.0906009694298362	0.4209141865339485	0.0868240899840464	0.1066861248463855
YMR298W	LIP1	0.4993034403408982	0.0154522810884114	0.0761983543292972	0.1118432021925577	0.1363290551709797	0.0650771119918762	0.5328990485683969	0.1004149435252332	0.0521742025020723	0.6196694302255734	0.3997338752534976	0.487483656868974	0.0626715017966348	0.2069504895219456	0.2411267819183034	0.3638669744989693	0.2488046991464569	0.0174603249109432	0.9242936076329528	1.2030472085857815	0.0658263981620446	0.275379744300622	0.0481909662148924	0.4573151418394436	0.4564949442738402	0.0002865211925815	0.0184304822462038	0.047951002409964	0.2359181620213495	0.0983445130138576	0.0830797735130777	0.0494730172770063	0.2664276567551886	0.0925461026899623	0.5165991085126986	0.0929893960650871	0.3623799460965236	0.1119779730111694	0.0403483120435046	0.2366584368856492	0.292170151846455	0.0188041975105544	0.6087709974775666	0.5803424881424983	0.3021054262141041	0.1415550479706788	0.1797947489520703	0.0025855213372394	0.1619663299374707	0.059128911211324	0.0949452803538863	0.2024761440960003	0.024676183235202	0.2973933241262902	0.0588828287709484	0.0092637562765331	0.2532721321814288	0.3019618815154241	0.056266589040347	0.3862827672154596	0.5427810330899443	0.4501903948151291	0.4139862983767703	0.0589648407590881	0.5430309867554932	0.2443827534923746	0.6645660791131123	0.2330920739376929	0.2029329355994882	0.2661632461035488	0.0528565195030363	0.1263492894120932	0.0986140100637111	0.4885850890644736	0.4822353213126282	0.483977728792885	0.0016514483128129	0.0867366452073685	0.3457147121545132	0.9654971131208692	0.0254347764095674	0.2713485165765905	0.2148638983794377	0.764094501723112	0.7907193174156419	0.3455560077924682	0.1884382548271652	0.1224397068001246	0.3311978577456012	0.0383813477557932	0.1897663735438741	0.2437547064098151	0.5513612147719105	0.3062889961751631	0.1119358516823818	0.0886645092693934	0.1273082089491741
YLR239C	LIP2	0.2878418315194238	1.4345259421544312	0.9522421365174476	1.366190297864311	1.2656349072526174	0.3715478921852075	0.5455384676351329	0.2605170100459246	1.3694952363081034	0.0076574197778049	0.3170019898451555	1.2375236887367675	0.6363926699168174	0.2694800063966349	0.2860394895025493	1.5299777742226983	0.4781249069898265	0.7965070281518263	1.6009872172578192	0.9371127872359332	0.1505760285178783	0.1364270789795223	0.0043901216313591	0.5049924722005446	0.1321348254419807	0.012789250882923	0.9340261041507882	0.2393836251208916	1.359584931265784	1.5787108225466668	0.226769646193059	0.0639970868987296	0.0561035961760194	0.3373822909365418	0.1502722906699198	0.0070747673584938	1.71464494345643	0.0367544097755234	0.1026050508896241	0.0791096452755719	1.263002811426873	1.2928723257777572	1.1024952917880286	1.0464343029259493	0.3261611757788341	0.5941835092028747	1.3295124651555543	1.4503923452869865	0.4979490905471389	1.3295124651555543	0.403162771168938	0.0932555894426534	1.6096445367903178	0.1667756102260056	0.0765398479438284	0.0862996852329844	0.2184014782046084	0.0384595778707312	0.2315028171987458	0.3064339784772616	0.0950343938212974	0.444573574956336	0.5653468609886856	0.1380968777553994	0.0167155219811778	0.3304309592911503	0.1729163951165939	0.0351083431670833	0.062919741004253	0.3290539455121495	0.2105401990511741	0.1391807669852625	0.0116109032530582	0.4618541278597683	0.2904895519476174	0.1017705615707798	1.354337830137497	0.3039758376739288	0.2089153647810411	0.1746243487548366	0.5175411793417619	0.1394768432257289	0.0044624618467179	0.0845204237149879	0.1433443159340059	0.3773136982262155	0.1604095312269216	0.2979617724821892	1.4796347477821028	1.5814336808821403	0.2888154304454482	0.0218055534912191	0.0498744356269673	0.5577801090645429	0.011758021981397	0.0822136095205348	0.9054594593328176
YOR196C	LIP5	0.1237707329616535	0.4481760383193505	1.115377852312638	0.1677228177593979	0.23419574538784	0.0883133513914353	0.3595849312657839	0.2722857949959798	0.2032400399883567	0.0704336737958768	0.0066382904555197	0.3648611629878546	0.0508393561836624	0.0167899448212027	0.1813140215525814	0.2973933241262902	0.4881441809231486	0.0426260696951419	0.2217294215535359	0.1988390060042753	0.1389834949028778	0.3211822371391366	0.0537470481589799	0.0928120244138965	0.2249628436345694	0.024070261292612	0.1957936874591359	0.1565931200556916	0.0212036206410091	0.056022122677628	0.0990635437772802	0.0379904084172126	0.2554587223749798	0.6652281135125073	0.0879624772201359	0.0297842435760626	0.2265283044353045	0.1019895385373312	0.3426375894361935	0.2380188934448157	0.2545570280355482	0.5624611727511972	0.8974695851710797	0.5036202926011968	0.2710810938576089	0.2208950418888107	0.6067395461469105	0.1492613626484997	0.0026575615599977	0.2438802431882303	0.2383906678848992	0.144741083218086	0.3057095504829292	0.2937164358236726	0.5258726526416599	0.1614467767209388	0.0664100713560369	0.5939023214417385	0.2029329355994882	0.1034937746817976	0.424515165120396	0.2589543295644607	0.0852527715514788	0.1538291859156002	0.2610391555634686	0.0190285811279991	0.1926579736062774	0.4776944862589527	0.0984343267835714	0.2895121969704903	0.4362822466541178	0.3046973771020744	0.3338154888548055	0.2013362629116923	0.1566958265672031	0.2728222922623571	0.0633900502647999	0.0271083602991337	0.0636653111133784	0.4556555729312079	0.0069292263109175	0.1299079176346498	0.1156581327237233	0.3911542968969677	0.308177551840529	0.4339420821311539	0.019702428403455	0.0393210404741619	0.4008137626277235	0.0632509474888682	0.1528099540891818	0.00179386658146	0.4984000713580725	0.0785944678938039	0.0324767164398838	0.4618541278597683	0.1115653722554332
YHR192W	LNP1	0.1604095312269216	0.2335822483485357	0.0205274419148233	0.1523012337757676	0.0116109032530582	0.158239346075744	0.3509847595038664	0.0065655869344825	0.0429854013679964	0.4275708996752132	0.0555336023990045	0.0549643557351027	0.2768672871844657	0.0448434788691609	0.0186546728122611	0.309928153398928	0.3586027345066118	0.1103634921345095	0.0197773649029771	0.3587662797851041	0.3740821990183476	0.5624611727511972	0.1729163951165939	0.0189537737069369	0.093699607968094	0.1819667688927522	0.4177173735750146	1.2064894549967988	0.2395079045556798	0.1493623496230052	0.1153778523126378	0.0873491287123942	0.1171560242086986	0.0237676170421043	0.6968270995842101	0.0373656365318648	0.0684172129154707	0.0091205193089076	0.3098565408203333	0.1907651347703445	0.1783887389418685	0.0250553141906664	0.0550456310196856	0.1775257590614822	0.208799537474873	0.958054342727046	0.2939981708201915	0.1088888065685038	0.3905736438609173	0.0141927039549774	0.0258145704712911	0.3110991537225409	0.1615506376521769	0.1031304243306276	0.5061392763575521	0.0538280959304016	0.0048243437790835	0.0360409730499795	0.0867366452073685	0.0262707621959088	0.5331433773972902	0.3347431385102508	0.1275962981682976	0.3490609712777259	0.0758571290264136	0.144441397537256	0.0256626129883192	0.211471412448752	0.5711764046494094	0.3322737957842627	0.0289414737427584	0.0205274419148233	0.1661452843070794	0.072544157499701	0.0967310332066757	0.0886645092693934	0.0841980474919186	0.0380685681370138	0.3100743558853795	0.1704653274564069	0.3546960111738029	0.1092570087795401	0.0203022827555918	0.377790335338986	0.059293043670535	0.0975370238158075	0.1878860685075083	0.0046071784364953	0.1724900937504352	0.2167470210345961	0.0611850389128454	0.1723835837604705	0.291049029618426	0.1070524635285066	0.0219561671504027	0.027947576950424	0.0123469957714839
YPR139C	LOA1	0.0071475561765477	0.1773102817651231	0.0360409730499795	0.217928132673387	0.3170019898451555	0.1851356192770796	0.1342756495399211	0.4643500800280744	0.1549173058093838	0.3945519417429528	0.1107329472668743	0.4055245541343928	0.0025855213372394	0.1117505724637424	0.1106405540143393	0.3887295031625473	0.2416261145193332	0.1729163951165939	0.1626947502288342	0.1262535138064779	0.1255836753188752	0.5275583000992858	0.255587688814503	0.070349467400673	0.1007760281287843	0.0456381624978545	0.3800537355922442	0.0392426550426878	0.1210181196653303	0.0203773228390446	0.2013362629116923	0.2282205199764275	0.0090443602213983	0.0258145704712911	0.2509688561067822	0.0218055534912191	0.3793671038572741	0.0797403220534103	0.0569292023034169	0.0902482429276827	0.0821270880575726	0.2956924297254053	0.3887295031625473	0.1162192367835617	0.1049502236910013	0.0461156715969806	0.0401056738978935	0.2440058162646878	0.347304953703937	0.4396192150228444	0.1813140215525814	0.3149268586797915	0.2294332950787119	0.1466439100038674	0.0978957225617023	0.3712110992393618	0.2234030054431017	0.0347203377076081	0.113420937914809	0.3115390941436531	0.2060289093736793	0.3062889961751631	0.1333012392547727	0.333661073037391	0.0583091780840292	0.8952135048668555	0.1199785719377954	0.0754309740693432	0.0965521271353906	0.0905127609433131	0.0246003967448422	0.303687557223979	0.0124943641074426	0.2194683957159844	0.4171556647466743	0.1946711888194996	0.3453565311182074	0.0567559349872217	0.4289145742822287	0.1932335619504819	0.0329399639311698	0.0764544493629015	0.2500764262100943	0.1662144703034691	0.2016779132363031	0.2509688561067822	0.2830063093630119	0.0121260369868125	0.008313839474042	0.3933103393562143	0.0535039955557312	7.161257859467085e-05	0.0780799009119208	0.1209235124365708	0.2247225035720421	0.1842591417204508	0.4271877549817229
YFR001W	LOC1	0.8041938568181175	0.5880390474806672	0.224122234669426	0.9639453906085818	1.1626947502288345	0.2308931098377544	0.1686720956934166	1.0917493130796232	0.9606269210213378	0.6715682915435264	0.861664754564853	0.8559740962528997	0.9739449378427798	1.1775257590614825	0.9848711614653958	0.3859343560600679	0.2222069306526619	1.039321040474162	0.0124206736886853	0.1388848924545249	0.6199678118806657	1.2146290811355969	0.0707706627415172	0.7251647012927624	0.6492918968323744	0.7266885431435393	0.8648004684177115	0.0761983543292972	1.0156749391204114	0.9371127872359332	0.5836243260409342	0.3207324240674358	0.9814270951852366	0.5480605100416751	0.4693854347761776	0.8952135048668555	1.0323224103512456	1.0045363178513225	0.2621446707457613	0.6518541135969746	1.5109891986660928	1.208799537474873	0.5847238063291904	0.9153633173435404	1.004679554818948	0.6625860096562266	1.0899838859253617	0.1266367430234058	0.5029358251909537	0.495925452230217	0.7992045180780574	1.2643168653247043	1.0935219460789716	0.6226625122440796	0.8601053472093318	0.9848711614653958	1.006129621214181	0.8700775015312687	0.6235644741090978	0.9554615321487664	0.8349071853708656	0.8679589876625413	1.0520485295362023	1.9315724564835168	0.5905421926344716	0.6635749159246553	0.38943110990949	0.3707063990292747	1.0935219460789716	0.631154574355544	0.7150162940407516	1.3579491685715248	0.9083489875031252	0.2639222315111778	0.1154712590195048	0.346350110193097	0.7510641599146619	0.6873127628794409	0.8290711134693631	1.3275560924880194	0.81481509120895	0.9465066894958404	0.5872078616156551	0.755445392614599	0.2909090926164408	0.5746582785354701	1.40625384814608	0.510757017702582	0.1693061023489392	0.8690169528188751	0.4049783861958373	1.0269559495301004	0.3678574572317736	1.1962435005308367	1.0408917274733929	0.8732747759614163	1.0292477463096854
YJL055W	LOG1	0.0309361171588444	0.0318598207652729	0.0046795548189479	0.2122878653206941	0.1909873939778075	0.0781656197480624	0.223882359224552	0.0786802883627926	0.1708593753492326	0.0150814378570118	0.4382420626238779	0.0611850389128454	0.0721212394782546	0.138490706376269	0.3803974589832797	0.8032824304984967	0.4029816264397619	0.4298768934925041	0.0480309756137447	0.0616799614529077	0.3064339784772616	0.4104712226782681	0.0757718645749956	0.2062591211373012	0.0423891602528256	0.1054063675013443	0.1420513278577346	0.146142357249309	0.3653591119992989	0.0846432353364692	0.0592109696871285	0.2548144640133905	0.0352636424649666	0.3134506693526666	0.744210643252889	0.3628750567128338	0.4577258222311844	0.355201459139181	0.3453257488260259	0.0810901727653794	0.0555336023990045	0.3949073382291552	0.2544283672489742	0.0153780871048185	0.1278845786182474	0.2537856344368228	0.3651930655503621	0.3057095504829292	0.117812979790119	0.1892124970730559	0.2576563773673204	0.0152297371522562	0.1483535350418603	0.2626093693206317	0.1372120669598966	0.1558748537671443	0.0176094388976109	0.1249148683726364	0.1909873939778075	0.0354189973161687	0.0241459553201508	0.0632509474888682	0.2353022287428094	0.5690475058672875	0.1573125762309541	0.0442087772846493	0.0890159513131751	0.3620501856540263	0.3390985638009951	0.0156749391204114	0.2474100871464184	0.4759770565095831	0.4132439144662476	0.0917493130796232	0.1002345137420386	0.397761028870657	0.1432850642305321	0.1954566331295262	0.1418527478442599	0.2486288941118117	0.2825943303769529	0.3742516797939244	0.0334037060808429	0.6012372265265689	0.1180008640595011	0.3031115697630206	0.2486777310175294	0.1877757154432879	0.289233356202065	0.1072357488158455	0.146744290099519	0.0883133513914353	0.0482709836231154	0.3864570776660851	0.0762837025622342	0.1507786384967819	0.8051071999137442
YJL038C	LOH1	1.833440798557679	0.346191173509931	0.0556149842940993	0.0052590005111818	1.3174479537541737	1.7699935804974198	0.3668563938260258	0.1832752142166116	0.7517907190258186	2.0926347251740784	1.2669569614909126	0.578439473283292	1.1829477331289038	0.6149229952011117	1.428722366055191	0.3127144520515879	0.798753771299761	1.9020172129218005	0.9821137269202068	0.0420734818948211	0.3555070188453446	0.1680390132461742	0.6824602600850289	1.963286869660723	0.1585487093669235	0.5093665325812453	0.0718676862073159	1.6524970367075855	0.8946513112842669	0.7340007186742419	0.4411984694245374	1.0292477463096854	1.4423866903624734	0.5273170923830586	0.9619728157628916	1.1024952917880286	0.6766399079391765	0.5550579186639575	0.6142617091009646	1.2928723257777572	0.247283526025924	0.6845332687078942	0.7355559378184124	0.1533192710021387	2.034642778196392	1.5869311527933585	0.1227245834793477	0.3058543394430648	1.1503735130178674	0.7729551714904317	1.907769541810892	1.0544770231813634	1.9315724564835168	1.3249489084685997	0.8478276537489369	1.9975009701918247	1.5397927565162974	2.120072973521018	0.3956190048888612	1.1917661981760928	0.351627920646075	1.1564904378275496	1.039321040474162	0.0901601060462229	0.5068288152405418	2.2265283044353046	2.1807708138746293	1.6894091200403567	1.1829477331289038	0.1900990388086296	2.0585549356018027	1.1939990796083846	0.757115421301251	1.3204328073036358	1.1305844641992686	0.0526139646338976	0.6911574644690632	0.81481509120895	1.0668274615677928	0.2890823442644281	1.3728976818712972	1.990439115704338	1.0194028116396543	1.901981408108564	0.5059096731368178	0.5711764046494094	0.7410434862308399	2.0269559495301004	0.6576749756220615	0.0434167025038965	0.0005015362057547	0.8890690431446484	0.1082452028996781	0.8041938568181175	1.2289477785587173	1.682460260085029	0.1355456601772253
YKL205W	LOS1	0.2276154000765187	0.5360860954787503	0.1727031921265962	0.0249794615170118	0.3927793087436044	0.5038486883371487	0.1506773216919592	0.3420791047234064	0.0507230593894885	0.0517257539866715	0.2410020384212794	0.041600394177121	0.4729878004865213	0.3678574572317736	0.349861514328186	0.0649939377156663	0.0412065476987795	0.5741207852961905	0.4104712226782681	0.053018298041656	0.4194068722854154	0.2616927214985556	0.123580336429931	0.5447847020737964	0.2801306298920289	0.5989917681461705	0.0944109831998814	0.4093670835702228	0.3712110992393618	0.4757628545412933	0.3474642985899305	0.066994530037598	0.2981040009039302	0.4493835307058416	0.4184674505868608	0.3118326355417182	0.1683554391121964	0.0470886685367863	0.852319597857297	0.4205368672383605	0.4049783861958373	0.2824570908492179	0.4349156187009004	0.4916840434707064	0.5970054455896299	0.0892797196066781	0.753853099993814	0.3484215976150917	0.4147299534932402	0.3061440622569469	0.4268049480094689	0.7815298721821735	0.5304632907426932	0.0230874376048668	0.466860459745674	0.5442829175212638	0.3013881767002866	0.4481760383193505	0.5234758778945574	0.5355942556958277	0.4465712531883987	0.0337131428462695	0.7225107765143068	0.008313839474042	0.1014990992334259	0.2760552685959485	0.3579491685715248	0.3078864697372041	0.5227594172175172	0.5567466892267681	0.7282177506457042	1.1393781287164044	0.5661372060328373	0.3630402190962289	0.3734049365311485	0.5511064218740751	0.4871254758326682	0.7916047295100967	0.3171505936043139	0.562031320045135	0.11082536017964	0.7924919504149903	0.5970054455896299	0.2926959953260502	0.4164078479766191	0.5437817120624002	0.6178834325807503	0.2300409550098097	0.4599915325162707	0.3968672346018946	0.3241929561769425	0.1725966298682029	0.2536572019408689	0.7898357067712505	0.3122733199853176	0.3997338752534976	0.4637247458928155
YKL183W	LOT5	0.1350567549337618	0.3517888598667062	0.2867318130700202	0.7036495591549672	0.3802255632826772	0.4372610491461999	0.3620501856540263	0.1735566327980042	0.0582733732707927	0.1743047716253976	0.0568375462778694	0.1005051865347845	0.1501710919086782	0.0332490703370327	0.3384736795465644	0.4844144251412974	0.2125214197667122	0.0976266707315773	0.0165667145505961	0.159374757132658	0.6119826015592826	0.0905127609433131	0.2900704161757543	0.5760049291707423	0.4254677745874491	1.71464494345643	0.5447847020737964	0.6134503098906423	0.7974043311195902	0.8353970833155411	0.2171010173714647	0.4285302428572319	0.0397916503976585	0.0350307143382231	0.1410593345486326	0.0487513979219973	0.1711074971952499	1.117106577217013	0.6187039007305457	0.4038881065891546	0.2771382977903918	0.277680826882686	0.0626715017966348	0.1449409886218013	0.1403662849604705	0.0437333590851167	0.5598543553092004	0.1576212798207108	0.3650270825627109	0.8473235393778791	0.1450409758403625	0.0779941989911878	0.7418331127791014	0.6486536976258255	0.2481702293741472	0.0207527178679529	0.4071671912417063	0.0515644561271	0.007220357196231	0.2173371753337294	0.0405771352959982	0.3466681581618358	0.0936107679387561	0.0187294287263632	0.4643500800280744	0.6445281070363102	0.3108061075023105	0.6184779494181547	0.4291068676136427	0.1921003994099015	0.2162754743195369	0.0378341311640317	0.3941968358508028	0.6084802077232117	0.4546551437642692	0.0810038748054524	0.3949048447490972	0.0332490703370327	0.0773091917799244	0.6536786681581028	0.0934331423813095	0.4503923452869864	0.8129491614560918	0.5196325354271387	0.0838608008665731	0.0804864468468231	0.1287505698960211	0.526594271996669	0.3097820001140543	0.3749302650599566	1.044843478869161	0.7657974659038116	0.3333524060152268	0.0969995305765283	0.050758864202725	0.1702588511374156	0.600130901866549
YLR011W	LOT6	0.0154522810884114	0.3587662797851041	0.1196954902448377	0.3038316735292348	0.3249489084685995	0.3599128244349296	0.5989917681461705	0.0477111711207198	0.3737076309415204	0.4162210948101621	0.1500699167231531	0.6869643517240491	0.1367212832237441	0.1492613626484997	0.0433375744209767	0.3201333971008746	0.036819697450666	0.2093789831671064	0.8408227521802787	1.1305844641992686	0.5294927998764853	0.633303791448244	0.0727981061368381	0.1641552663174521	0.1239612130006295	0.7534470275173821	0.0460360502782313	0.2064894549967988	0.6158090094123354	0.1246285518155772	0.1878860685075083	0.2836938106652091	0.2756498279423511	0.1177190681275406	0.0138968630158102	0.2255642763326877	0.4018963418718897	0.0906342032008855	0.0216586536658547	0.1558748537671443	0.7367260179565531	0.4141720928103649	0.2514796406195323	0.1036755639192379	0.1551577734359761	0.4708651448342253	0.1091649289568899	0.2187568262254449	0.4593724383531241	0.1859039908596211	0.0365080401126389	0.063085312673015	0.0869115523711916	0.357785930651203	0.3707063990292747	0.0761130228658331	0.0175348755045354	0.0919262511476253	0.2385146634551644	0.0674124826075353	0.6685535086410055	0.3240419234917469	0.310220607606547	0.1729163951165939	0.1903209573019118	0.5719774398876987	0.2732251005910355	0.0729674877621926	0.0244488634279167	0.1070524635285066	0.1561825367285814	0.3620501856540263	0.0769670929186725	0.1935515839666246	0.0954802356445645	0.6442123713030994	0.2968931471816072	0.3276812840227641	0.1630073047453137	0.2354883093152873	0.0674961214102789	0.0791955676186959	0.1147245672698606	0.4632725513239011	0.0889280641365313	0.011758021981397	0.1802282847823355	0.0711922669702427	0.3715478921852075	0.2576563773673204	0.3594210774694986	0.2949856850911563	0.0854270820021039	0.226769646193059	0.0269559495301003	0.0530992099155565	0.1663552913140265
YFL018C	LPD1	0.565610149558073	0.4744798566158659	0.8087799024097144	0.6445281070363102	0.5733157906599611	0.0379122627612389	0.1171560242086986	0.5119191657921105	0.6348096797055502	0.458960198662083	0.3193857734321641	0.3803974589832797	0.3703702577726306	0.8185711750057427	0.5539173992079038	1.557521523476729	0.0404199246220993	0.8051071999137442	0.3086145411263366	0.4656034560261717	0.0194776964543765	1.041679206350807	0.032168159068536	0.0988836744510797	0.3841964806641997	0.1762344960233064	0.0369756100288629	0.2806769123312311	0.6259789041325807	0.9433527578283932	0.1212073959733617	0.582527622221007	0.513551415430693	1.848332353959024	0.7289843783503391	0.2438802431882303	0.4229953228627039	0.9585617343184172	1.186162096997537	0.0231629605129612	0.3012448688349693	0.6810837312562255	0.6665552176220477	0.009556456865138	0.0416792063508069	0.8083191124652633	0.0462749580399557	0.2744357720695389	0.6821157186295101	0.2763257727977195	0.4986257375007978	0.7929362414838188	1.0536660155098216	0.645476693831859	0.6379453869154497	0.5534049572818969	0.4427834875411984	0.2203000363403306	0.4789870303139372	0.51122150382376	0.2736282828714889	0.7518265238390551	0.7113170001075027	0.7550736005120382	0.1644688740927136	0.4026195634909859	0.0233140457404039	0.0266512883587828	0.7729551714904317	0.2676195008747899	0.1449409886218013	0.7153879624262109	0.6776613772032603	0.2806769123312311	0.1679335891694573	0.2694800063966349	0.5247940492971015	0.2176916532328023	0.1567985573735728	0.474263573858491	0.5521264915900228	0.565610149558073	0.1956813069482481	0.4653585038542562	0.1019516307757806	0.0239945804556334	0.6786852546485838	0.0072931704216347	0.0300143740143203	0.8653252956500452	0.4239446007967227	0.2008811468292739	0.3237400156020054	0.5595945320995943	0.6336116925472117	0.2631340380427387	1.0988836744510797
YOR059C	LPL1	0.2362881417244606	0.4358913425036013	0.3920722764638746	0.1974828941080009	0.157106895676836	0.2041915952345196	0.1550554299732889	0.3264647720735487	0.1483177302286238	0.3159631848484823	0.3225344784451165	0.0695923436569301	0.1165000609006234	0.0357298738376057	0.1888805099386044	0.1537271550254555	0.1916548548908005	0.2340729766288873	0.5140189014628116	0.5770852642599298	0.2938572804760837	0.2680175102033062	0.0418368736177057	0.1804452150974866	0.2544283672489742	0.122819583913261	0.6573495395019977	0.4532295568460731	0.0380685681370138	0.3571335918400007	0.0263468407599822	0.028482469491573	0.0017219694731251	0.09458900922488	0.1761270638689174	0.1868938989334183	0.1850259627982988	0.0989203068096546	0.2597935971320106	0.0551269215172376	0.2874252420563983	0.4308413497669594	0.0710235761614006	0.0359631773521624	0.2132228376557674	0.0268035922291507	0.2469040638070225	0.3878540856480277	0.2541711599676017	0.0386160803884259	0.2453895217946442	0.0722057901417949	0.2211332725485983	0.2438802431882303	0.2597349669500239	0.1810966569424867	0.3747605193154064	0.0227100199380241	0.0535039955557312	0.1043124261624779	0.1305844641992686	0.3717163866516872	0.142249998712939	0.3128615957026324	0.0167899448212027	0.6632450302408079	0.2203000363403306	1.3954409788638622	0.333506712103865	0.1274042174566729	0.1104558264565125	0.1781728331547207	0.3423940390968183	0.1551577734359761	0.0732216841299431	0.0203022827555918	0.0184460164742485	0.0821270880575726	0.1019516307757806	0.1894473809486636	0.123580336429931	0.0671616628016016	0.1316497427579039	0.0206418080857608	0.0412852884263825	0.2205379407461172	0.0054039828132803	0.0664935173130429	0.4229953228627039	0.1576212798207108	0.1841497062954284	0.4211029691849988	0.2063742727969715	0.0825598678461547	0.1618623695583019	0.2014501164926048	0.0141927039549774
YDR503C	LPP1	0.2570088530459293	0.2610391555634686	0.4055245541343928	0.1383922157347532	0.0576545037834548	0.5425312231998793	0.5465455277545632	0.4151022591156152	2.0346069733831547	0.1810966569424867	0.4475735487680601	0.3422365433627607	0.2229241801664794	0.4049783861958373	0.3999136701150609	0.5360860954787503	0.3375380357766198	0.2493129431856244	0.4321951969436375	0.8214097111361434	0.4919062458198375	0.2674869121142111	0.4736266255321841	0.2337048784444806	0.438045682569931	0.67089652886991	0.1693061023489392	0.636082791571952	0.1079696644647802	0.0829064024601149	0.4787713389849926	0.4337476364230017	0.3138929995371304	0.9685832094706716	0.6302367272751219	0.349541120007566	0.2223263900075349	0.3944087047753273	0.2327755814643084	0.3558318464460543	0.6783436938901968	0.5557157226134666	1.0727134400907756	0.181205325648647	0.4954770324878454	0.191877570014606	0.1808794010690699	0.1732363959773719	0.1780649204987043	0.6461102380461852	0.6448440724790601	0.1797947489520703	0.0800557273015476	0.3318123530471344	0.2470305143776943	0.4939111995408654	0.2996715954856124	0.2949856850911563	0.1503735130178674	0.3264647720735487	0.0268797641984597	0.3759501351534671	0.0334810446051152	0.1302943866095662	0.1350567549337618	0.1592714151971548	0.0710235761614006	0.3029676921794939	0.1786047521181215	0.6172897284802188	0.0979854435581795	0.2726881058000185	0.0207527178679529	0.3439721457820299	0.6817714502944763	0.4608183666201912	0.3039061285724425	0.2697464447374478	0.2496945169239528	0.3937669831447405	0.1317467159595802	0.1908762501558563	0.0162692525650607	0.1149686214386442	0.1802282847823355	0.0494730172770063	0.0997837669637422	0.0366638408253066	0.053261078900622	0.1778491755951603	0.4633083561371376	0.4772644916872877	0.5063690010293476	0.1067776805507203	0.3589298866741752	0.2375236887367675	0.372391018992245
YOR084W	LPX1	0.5220441365476156	1.2526311069995095	1.6524970367075855	1.3264647720735487	1.2019058295269724	0.9165434661183972	0.5292505156404088	0.1491603991511478	1.2076071554616945	0.2806769123312311	0.1118432021925577	1.1325232820706552	0.0294775925610957	0.1731297028231924	0.0852527715514788	0.3441302723018555	0.3175967102145773	0.5275583000992858	0.2131058559764329	0.1680390132461742	0.458960198662083	0.5608952053745866	0.2568794639545793	0.7255451607843773	0.2089153647810411	0.3313514000777302	0.0303981959411179	0.3532400029792901	1.2400053782434122	0.6305424608195351	0.4235646405958433	0.2925913199563044	0.2583048685762161	0.4587542254631054	0.1231047099648003	0.4899105056025856	1.833440798557679	0.1182336396538086	0.207224974304133	0.0911305969124303	1.5841737182481692	1.1116579624875085	1.5063690010293476	1.6859207921945356	0.1876653904123624	0.2920298531917367	1.5203797154721626	1.2928723257777572	0.0847302595792021	1.1135139246364796	0.1807708138746293	0.1429460632862875	0.3999136701150609	0.4837595451751824	0.2390110000599339	0.2765964455904659	0.1115653722554332	0.2340729766288873	0.5082111861113536	0.3690282884332405	0.0206776128989973	0.6824602600850289	0.2686816707271542	0.0264229326536336	0.0187294287263632	0.4883645790409989	0.1650967698385739	0.308177551840529	0.4382420626238779	0.0528565195030363	0.2428769635461951	0.466860459745674	0.092634725174078	0.3333524060152268	0.4082657444798268	0.0077303063235669	1.828230114726961	0.1340805925045725	0.1953443397916276	1.3430682586662668	0.0954802356445645	0.4017157244927412	0.1850259627982988	0.6274589629242935	0.1168747757486352	0.2448858459111051	0.0378341311640317	0.3029676921794939	1.2817715429848402	1.0935219460789716	0.2340729766288873	0.0078761161224534	0.1585487093669235	0.1273082089491741	0.0204523758906276	0.00627489449933	0.3910138815893429
YCL051W	LRE1	0.1693061023489392	0.1065030713212715	0.0578998910101939	0.0450817313110345	0.0689204510736365	0.1354478350879722	0.2127550998809875	0.0845562285282244	0.1221192120508312	0.1439423804975161	0.2941391068856513	0.0320910539672412	0.1545440741130774	0.2594745985477988	0.1987258348031391	0.1101788823625895	0.0358853955874871	0.5526374263335461	0.0546394066126452	0.5554583629129555	0.0943219975460705	0.1490594591200364	0.1504747589635187	0.0173857871124418	0.2601258124678418	0.7355559378184124	0.0048243437790835	0.2927318001392867	0.3289012131448632	0.5180129821930555	0.2536572019408689	0.0702652773292835	0.0124943641074426	0.0048243437790835	0.0576545037834548	0.0391642837563788	0.0970890666003283	0.3524512148234557	0.2160860550178807	0.3338154888548055	0.609061982065942	0.1963560266311952	0.3012448688349693	0.3576227540639354	0.1843686047284412	0.0392426550426878	0.0022974798861876	0.632996108486807	0.0431002766378743	0.513551415430693	0.3508241179329934	0.062919741004253	0.0189537737069369	0.1891018064946807	0.3899580598005125	0.1722770998854974	0.1724900937504352	0.5017974379548642	0.3610624039956676	0.2809503114475333	0.3559943513990835	0.0250553141906664	0.1208289258126749	0.072544157499701	0.209147112108794	0.0761983543292972	0.2204189722528644	0.0086059003336727	0.1837122401472291	0.0330172199096541	0.2566208013609277	0.1024046343444462	0.2900704161757543	0.0029458420099475	0.4130585166056288	0.1891018064946807	0.1322622695059268	0.0552895481740352	0.1991786966605482	0.1903352820642823	0.2413763764550029	0.0076574197778049	0.5031638611541362	0.2854506193717752	0.1576212798207108	0.1289432471316143	0.1252969176446057	0.1365251249178332	0.3465091050628586	0.0182064073516103	0.4807164282463905	0.158239346075744	0.3982981897083433	0.2451376108352012	0.274166442149649	0.0934331423813095	0.3505030129409876
YDL240W	LRG1	0.0957479605982212	0.4337476364230017	0.0739851671544129	0.3630402190962289	0.1984995808350609	0.2045355000817657	0.3192364030155916	0.490131802158662	0.0959800458820385	0.1530136091840761	0.1328148527307533	0.2590843383910273	0.2627404770897494	0.2626093693206317	0.00179386658146	0.2548144640133905	0.0481909662148924	0.0433375744209767	0.4510999123871344	0.3422365433627607	0.0258905691558677	0.1358392677254691	0.2236426161978162	0.2083365369172645	0.5015701181475789	0.291609228963309	0.7815298721821735	0.3204328073036357	0.7127929385948368	0.057164144888413	0.2396322195649451	0.2244822964409722	0.019852314334849	0.1258706224597428	0.1581362739305105	0.5495807956614915	0.0247519829529792	0.1010845695040978	0.1991070840819535	0.2243622426787967	0.1190356829831844	0.0221821856212356	0.0046071784364953	0.062919741004253	0.0230119278277656	0.6308484097451177	0.2195871040621937	0.3774844450268828	0.2013362629116923	0.0162692525650607	0.1761270638689174	0.0094832632217687	0.0906891958358082	0.1919889704209891	0.1150977526693246	0.0320910539672412	0.0882256062690229	0.3696987547677199	0.2462723626310619	0.1031304243306276	0.7608150653848718	0.0616799614529077	0.2127550998809875	0.7047366547961813	0.4298768934925041	0.0561035961760194	0.0016500842653299	0.2223263900075349	0.0044624618467179	0.4674903285753036	0.3369153912514684	0.2597349669500239	0.1281730505530673	0.5137850955449688	0.1232948980483752	0.0088981577349467	0.0845461793597808	0.2371526554105663	0.0908657024352312	0.4178499571425575	0.1595815148046915	0.0963732947334801	0.1324261353345601	0.3328540116160177	0.1902099838806092	0.0099226102313201	0.012789250882923	0.3489010395941276	0.0158234412527877	0.1053151004038341	0.1561825367285814	0.1962435005308367	0.0984343267835714	0.0173112621046391	0.2031615116478713	0.138490706376269	0.5075194506607801
YNR008W	LRO1	0.3855862241922052	0.4899105056025856	0.2376474369871855	0.4820180110844747	0.2182830934466437	0.3441302723018555	0.2931535135388934	0.0775659428851875	0.0803644639438299	0.3841964806641997	0.0871740452664013	0.3244951792106443	0.1471460426553692	0.335983095046783	0.0697604793469524	0.6776613772032603	0.390133851942926	0.0452406389168702	0.5944648791394433	0.8940898445196992	0.2365349700811494	0.5570048137406984	0.0946780496110255	0.3752699557162291	0.1682499382051059	0.3219329624460441	0.1685665178438866	0.4579313081502785	0.1763419547599438	0.3737434357547569	0.2631340380427387	0.2406280227685635	0.8162198185206573	0.1045856532755498	0.2110055561617625	0.0457177108966306	0.0480309756137447	0.2269886735160646	0.4493119181272469	0.2939981708201915	0.2461461325816616	0.1559773905358659	1.745404307261968	0.4421884276418866	0.2730907896322097	0.5773557684617008	0.1767720557922776	0.3831570837215539	0.0623407367525401	0.2200622621860728	0.3956190048888612	0.4710769441468376	0.3134506693526666	0.1150044262518807	0.1836029424287955	0.5116864872535136	0.0841214557600049	0.064910779365598	0.0074388335059798	0.2056838203750666	0.4216698100075655	0.5847238063291904	0.1203563014522823	0.6502509575428546	0.0271083602991337	0.3409786294293	0.2985309658558059	0.2584346830987498	0.2934348834754625	0.0995135432807092	0.1666704923550086	0.7683102664446682	0.0715298452864261	0.0163435989628975	0.2388868627196854	0.2871477375856766	0.0201692608785175	0.1219653271987226	0.0895436481969365	0.5084741723960038	0.5294927998764853	0.1861237755211457	0.2525030154245056	0.0288291345241948	0.4963743354556089	0.0810901727653794	0.0931668401868215	0.0779085139791901	0.0150073071950749	0.3205825898475942	0.0515644561271	0.3252516582068292	0.1116579624875084	0.3075955825984633	0.4587542254631054	0.3338154888548055	0.6041415654270019
YHR081W	LRP1	0.688359676560947	0.4057067628561355	0.249058746817874	0.6563746917707873	1.1125849521284676	0.3845434998451909	0.0912189309881754	1.1248194085454792	0.8528654403047673	1.2616927214985556	0.7983034918587992	0.4262313694776209	0.8797408182106481	1.0254347764095677	0.8857538019931717	0.0874366969114817	0.8310077698866798	0.8786564369184284	0.3430245938092615	0.4171556647466743	0.7554811974278355	1.143344315934006	0.500208692324529	0.4579313081502785	1.0361966062650132	0.4358913425036013	1.083860800866573	0.7645464967760609	1.1344707942216603	0.6635749159246553	0.7674710497933774	0.5811606255560102	1.1403662849604703	0.2009948811449438	0.2408773307443557	0.9876462155201676	0.1534212060998729	0.713389556119437	0.1512139647896879	0.8014652961240474	1.2736282828714889	0.9147744433795504	0.0453201145291157	0.4501903948151291	0.8319793463140455	0.6602872811338374	1.4796347477821028	0.4088160649106802	1.0676634473541338	0.8101652129364809	0.6612709610150906	1.3403510361381432	1.1135139246364796	0.8748822835903196	1.0338679439464302	1.103402908590473	1.0127155104154903	0.8199881240013496	0.940846000612478	0.9593565760322909	1.1163128246477108	0.9725982872075076	1.1364270789795223	1.153421206099873	0.602991877179405	0.0151555811746315	0.5908212125489216	0.7150162940407516	1.0585549356018027	0.8611443297189898	0.9020172129218004	0.1050414141337308	0.9862564719921624	0.362709957116889	1.1753757819879231	1.0659930819030672	0.7547154194757324	0.9548157409786148	0.632381395741711	1.0444136261630987	1.2400053782434122	0.4318079526184681	0.6320743653422829	1.1373727310402637	0.8695469034421732	0.9230922390054448	1.101589567827005	0.8493435173538866	0.4954770324878454	1.0456381624978546	0.9699174485597362	0.853411879488299	0.6749427800197934	0.8458146977377776	1.145341075690081	0.7810970923935914	0.6137444477155691
YDR439W	LRS4	0.3149268586797915	0.3885542784347704	0.6187755133091404	0.2647118580594387	0.0913072830344372	0.0124943641074426	0.0955694589590852	0.0534230082395237	0.1738413011134922	0.0137490180843729	0.0050416177677243	0.0391642837563788	0.0031621779954438	0.4104712226782681	0.0664935173130429	0.1014086494815833	0.1359371810348464	0.0776515603289156	0.0290945830275815	0.0251311801148532	0.3875044121332407	0.1506773216919592	0.4896893217516611	0.1210181196653303	0.0204523758906276	0.2346871677677464	0.1972572865798607	0.0996035991611568	0.4190308597234824	0.4339420821311539	0.1079696644647802	0.2321133817333089	0.2817715429848402	0.0302446264621827	0.3943743525023251	0.4372610491461999	0.2072965868827276	0.0134579864983725	0.4225445793286448	0.5511064218740751	0.6277985764116214	0.2782240345606381	0.4881441809231486	0.2525030154245056	0.0510809216753282	0.0012190227094417	0.2976774552989396	0.2323578480960284	0.0209781107362085	0.1995186532195139	0.1144448885125917	0.0318598207652729	0.263002811426873	0.1575183542409179	0.2653709786623595	0.1310683578224809	0.1636330894096445	0.1138860707448579	0.0089712528259049	0.1974828941080009	0.2274944772073248	0.1434439361849078	0.0978060200968777	0.2244822964409722	0.1504747589635187	0.083687117808108	0.2966838083960192	0.3240419234917469	0.1136069312717862	0.0367417621463914	0.2310149828515761	0.1696234530988318	0.4835414711149117	0.2294332950787119	0.1117505724637424	0.0501958376633959	0.0939638165097647	0.6476981538258171	0.090777440168511	0.3296947259855005	0.4518086341607632	0.0750903509288205	0.1261577593177416	0.0495977352827861	0.0778228458692558	0.56719324176753	0.0764544493629015	0.38943110990949	0.0073659958568526	0.0068564740732228	0.1567985573735728	0.069844571608209	0.0054764921183831	0.2081052216085184	0.2193497198081813	0.2814976265570257	0.0274133423916556
YGR136W	LSB1	0.0977163361560524	0.0765398479438284	0.0196275048318201	0.292170151846455	0.4356960222925718	0.1599953256810717	0.1875550934004923	0.1653062703162993	0.6695203079250049	0.1732363959773719	0.024676183235202	1.3295124651555543	0.3150747539585588	0.2688146248019425	0.3581124678710248	0.72213296484898	0.4800670967296101	0.5933404915032243	0.7687304836829711	1.1775257590614825	0.212404626843619	0.357785930651203	0.1544418751522802	0.184697159389354	0.2155691128487173	0.565610149558073	0.3651930655503621	0.0527756528270919	0.095658700607792	0.8846543217049154	1.1973700756940913	0.0215797308939289	0.3279859451940816	0.0721212394782546	0.0767106954998881	0.309051970555867	0.4943580046028093	0.27308186362341	0.6169215679338689	0.1152844656910754	0.4727750674517001	0.0791955676186959	1.658979164235506	0.4402107626492437	0.0999640095402671	0.0901601060462229	0.53929670337053	0.5447847020737964	0.2670893885332264	0.3183412577686204	0.4585483499048992	0.3954409788638622	0.7567062884571416	0.3201333971008746	0.3521109173393095	0.1496654515186888	0.3146312191299794	0.5562308999952346	0.4366735029705837	0.2958339167707691	0.1717450717877193	0.0391642837563788	0.5677222241494988	0.2345642600318465	0.1505760285178783	0.0450817313110345	0.1472465388913617	0.7885136525329552	0.2480434465731003	0.0119787935604476	0.3380056056928442	0.3350527959079707	0.5100612186508324	0.2528874035439226	0.0565111930918162	0.509597971159546	0.0015795154792073	0.1577242297991241	0.3817750794307479	0.0933586134683577	0.0246003967448422	0.4890264452832551	0.0447640904251227	0.10958971861031	0.416034421915862	0.0832532138036827	0.3673566370933563	0.0185051995766079	0.6890590237038619	0.1209235124365708	0.4708651448342253	0.1387863123878432	1.0752606291046556	0.4738397762024275	0.4522141379081534	0.9800570799106164	0.8518817740350686
YFR024C-A	LSB3	0.0720367052722643	0.0589648407590881	0.5137850955449688	0.1027673777206432	0.2828689396064017	0.0639970868987296	0.3275290335455154	0.7506151019046103	0.1265050991979954	0.6391915699280486	0.8014652961240474	0.2503312191079292	0.9834902557490102	0.3632054443148487	0.509597971159546	0.3728976818712972	0.6247700112659866	0.5776264412544472	0.2223263900075349	0.2504586716347146	0.0369756100288629	0.2008811468292739	0.0744949025203283	0.2217294215535359	0.2661632461035488	0.211587954642368	0.1722770998854974	0.291049029618426	0.2817715429848402	0.1222498927752924	0.5559732349138682	0.0163435989628975	0.2710810938576089	0.0654099684802167	0.7076489505839003	0.211471412448752	0.5808877418009417	0.1886266669645482	0.3200617845222799	0.1928812038768841	0.4022578021357046	0.2853482678352215	0.0307054979046936	0.0918377731027222	0.4530262830385223	0.0227100199380241	0.4798508684543425	0.029937650317998	0.3982981897083433	0.2519910265860714	0.1770949113258453	0.4550633152998626	0.5908212125489216	0.2063742727969715	0.3074502120592308	0.1917661981760927	0.6015590336431305	0.0467531681986459	0.4394222113987345	0.3423940390968183	0.3781681043288696	0.1915435401440923	0.3538865151670172	1.3356727738603724	0.1417534918772176	0.1229146051327414	0.1015895678270046	1.268283052542306	0.4932418526599953	0.2182830934466437	0.199632031233969	0.1588582931855953	0.3301245786915627	0.4233747850816054	0.0521292609207466	0.5498346948104378	0.3626820380599231	0.3106596585102288	0.346191173509931	0.2710524370063165	0.3389422584252197	0.1426476132812517	0.1788208727903613	0.228184715163191	0.2696132051346529	0.7695721399190751	0.4631003108723672	0.3771430185298143	0.7490051112492813	0.4423866903624733	0.205568851616777	0.2223263900075349	0.3956190048888612	0.4870438649509823	0.5706432007986342	0.5741207852961905	0.0884888948384103
YCL034W	LSB5	0.0860377201208475	0.0347203377076081	0.0348754982958618	0.0974473954011045	0.024676183235202	0.1633200843640931	0.0335583969041715	0.0340228002439895	0.5916235446607967	0.1555673886343709	0.0075845454623553	0.1595815148046915	0.5161288383185041	0.092103261332225	0.1254880683879657	0.6093531617495973	0.1044034827687245	0.2437547064098151	0.0188789791692678	0.0481909662148924	0.0965521271353906	0.1054063675013443	0.4224267504726531	0.400633594825138	0.3764609697333241	0.6943403350201955	0.0830797735130777	0.2544283672489742	0.0951235255777729	0.024070261292612	0.2975353664765028	0.258564536435613	0.1241517766201432	0.1913209962079376	0.1316497427579039	0.0432584607524999	0.2938572804760837	0.2414828775517077	0.6419370125146866	0.2658989963345788	0.7434166860264546	0.4647674702398303	0.1544418751522802	0.0354966955866866	0.0511614733739556	0.0904245703689614	0.0134534791264533	0.1073274204746352	0.0801418370434583	0.5972886503482164	0.2175734617823779	0.2247225035720421	0.3600768639012437	0.2162754743195369	0.0720367052722643	0.538306293632508	0.1833844294773161	0.1195068715743796	0.2159221499757881	0.1824024794704608	0.1851356192770796	0.2027044797910093	0.1570040919168804	0.7206249963828792	0.1231047099648003	0.2438802431882303	0.1405641862999185	0.0024414767316391	0.4505943897111484	0.211121973393904	0.0446847164905319	0.6175864790772811	0.4279543826863579	0.0233896080688942	0.2561039378879561	0.3474642985899305	0.0582787046519563	0.0425470855207126	0.0085328667033142	0.267587657497244	0.1889911441213203	0.1674068523166481	0.0816083209460347	0.4275350948619767	0.0157491838392695	0.3769724058849553	0.2121711351810575	0.0086789462478815	0.2033902080627947	0.0538280959304016	0.0186546728122611	0.2896516845200767	0.2860394895025493	0.3241929561769425	0.3569706601247513	0.1789289734709203	0.5435313260756991
YJL100W	LSB6	0.2182830934466437	0.2624783011192737	0.3411356695618748	0.0682495963630605	0.4614395268909028	0.4345259421544312	0.4177173735750146	0.4291068676136427	0.2636235365676964	0.3532400029792901	0.3252516582068292	0.13486134683962	0.6235644741090978	0.5749272748165404	0.3186394345615921	0.174732858877312	0.0140447582945775	0.3405078494570173	0.3170019898451555	0.0485111243435847	0.6593058242598597	0.3446049975980623	0.1994053047960848	0.1776335378142142	0.6648969701629501	0.2418759962764589	0.5787108225466668	0.3052754730036109	0.4727750674517001	0.853411879488299	0.0260426064344736	0.022332929976065	0.1083370879062415	0.2607780043337695	0.7649630862390859	0.7343890016521875	0.3331981547325173	0.0447002419015354	0.8497783707007991	0.0156749391204114	0.0635824067546457	0.2186383445763939	0.2958339167707691	0.0211284376611793	0.1888805099386044	0.0150814378570118	0.4247055199259431	0.0726287905472071	0.1534212060998729	0.1096255234235465	0.0616799614529077	0.3506635357600034	0.3423940390968183	0.4044329042544543	0.093699607968094	0.4113934877984908	0.3180432855566546	0.0268035922291507	0.1272122216613698	0.3398809356247301	0.1727031921265962	0.2799941665815888	0.3899580598005125	1.0401056738978935	0.417342820311692	0.2400053782434117	0.610227873992732	0.4165946814842987	0.0020815740990394	0.3576227540639354	0.2672218559681116	0.9224927986315984	0.0779941989911878	0.1456413830538299	0.4643500800280744	0.2534004508356058	0.0239392019289996	0.1001443269528237	0.1281730505530673	0.9178898714381378	0.3023926580247749	0.3118326355417182	0.5603744685233449	0.8407869473670422	0.0249036220892624	0.1319407273462793	0.5467976580849561	0.6803970995212554	0.2311368900753669	0.062919741004253	0.0446847164905319	0.1455412575244175	0.2276154000765187	0.123199793595591	0.2549432392498869	0.4427834875411984	0.5544304464995871
YOR142W	LSC1	0.4169685898000366	0.5407865658330411	0.4247055199259431	0.4292992461248297	0.458960198662083	0.4467715273362427	0.0508393561836624	0.5082111861113536	0.4455354606390798	0.102313995821337	0.4961498358476617	0.8138811242212491	0.3940193917290684	0.5199053358707602	0.2062591211373012	0.7867571507173166	0.7113170001075027	0.5365784929032698	0.3416071309599795	0.6705610367853212	0.9471402337101664	0.4828879051798247	0.8378548967905437	0.5263535989609149	0.3420791047234064	0.1502722906699198	0.0167899448212027	0.6099361074504155	0.0185799297638187	0.1362310534822186	0.4798508684543425	0.7402552927624013	0.6831501640933415	1.164782708490499	0.5355942556958277	0.1465435531040788	0.5511064218740751	0.004681106811458	0.1007044155501897	0.7772213598423114	0.6259789041325807	0.030475001049091	1.2709474442237174	0.2068351849993241	0.0156007070918735	0.208799537474873	1.1098098980736957	0.5227594172175172	0.6004161527680378	0.3975821227993719	0.8621858037958043	0.2850720869153238	0.4164078479766191	0.5277996418570403	0.7236461875712208	0.3673566370933563	0.5717102639445426	0.8559740962528997	0.7920481133994541	0.5998458381990099	0.4890264452832551	0.0328627216931889	0.5056801912387949	0.1895447381821347	0.6483349493679182	0.093877342565174	1.0097761118383293	0.3525944517910813	0.3046973771020744	0.4811498559090155	0.6769801308174483	0.0015782109541353	0.0423891602528256	0.4419902553902601	0.7721069398108189	0.500208692324529	0.6226047770737195	0.3896066888412943	0.7050996255501998	0.4622546663854754	0.1779570346499559	0.6932789223161375	0.5749272748165404	0.1448052196046698	0.3974032903974613	0.5505972840878584	0.3389422584252197	0.372391018992245	0.6859207921945356	0.6241668243886025	0.679027084246635	0.7466012611162971	0.0046071784364953	0.3754399007318603	0.3993745086778388	0.3383175988685489	0.0297842435760626
YGR244C	LSC2	0.1055889592559378	0.538059043707297	0.0596214947974802	0.4368692633894504	0.5992762715837303	0.7595783455688805	0.2744357720695389	0.6645660791131123	0.9071550633851868	0.8097029516028931	0.5052215908985005	0.6413810318021245	0.4465712531883987	0.8092411817753349	0.6205651909045704	0.8585515191407103	0.4396192150228444	0.878115259923911	0.7367260179565531	0.8403266990345113	0.3688608334545304	0.3345883925681527	0.6229629581100253	0.9254983087713232	0.5677222241494988	0.990439115704338	0.2783599427081729	0.2566208013609277	0.6537857453146336	0.1231047099648003	0.2586294776666729	0.4934648536825601	0.4138005833934386	1.189544738182135	1.1052238524820988	0.7612280891743497	0.3455560077924682	0.7959158339687216	0.8813008712278849	0.1392794366396468	0.6528188555306875	0.7382910448101807	0.0877871463812978	0.4110243466951759	0.2405034224286173	1.00179386658146	0.2579156576627248	0.4583425718949354	0.5093665325812453	0.6032790140374042	0.7637145147555189	0.7558891772435623	1.0194028116396543	0.1894339629023851	0.5013429172625106	0.5163639097623505	0.6573495395019977	0.2757849327752661	0.8601053472093318	0.2860394895025493	0.6317675518488417	0.7657974659038116	1.184040298439477	0.0888401947418149	0.3141881368110804	0.2988158425350291	0.036819697450666	0.0131581411470991	1.007584545462355	0.7624695225548841	0.7815298721821735	0.0237676170421043	0.828106014223529	0.8523912104358917	0.0664100713560369	0.7828308052025919	0.8374967157542379	0.5285244728713061	0.272419857192415	0.2143166211811356	0.4828879051798247	0.5201424609008956	0.2447600181594196	0.3078506649239676	0.5800701178093921	1.0032343139447677	0.7662152576454142	0.4641415352548459	0.3270726020984549	0.8648004684177115	0.6413810318021245	0.6143333216795592	0.6143333216795592	1.0323224103512456	0.7098460605746615	0.0033786217985301	0.2009948811449438
YGL099W	LSG1	0.8463170627236987	0.0859504335198293	0.991842330113776	0.1260620259365752	0.7708376905433347	1.0552895481740352	0.1133279710982488	1.1443415482479544	0.3817392746175114	0.6238655448191817	0.8924097864016773	0.0888401947418149	0.4495851062406291	0.9340261041507882	0.9925456411693504	0.5038486883371487	1.2722857949959798	0.4948052698142291	0.2959754499256486	0.0392426550426878	0.8627074789118678	0.1388848924545249	1.1962435005308367	0.5513612147719105	1.167933589169457	0.7390756782339123	1.4384385315174812	1.0856014624428745	0.417904771412616	0.3302777419736666	0.6367027695243537	0.8974695851710797	0.4781249069898265	0.1641552663174521	0.5666649029165987	0.7530413343707361	0.6496113484700974	0.473909794570245	0.1110311043844389	1.1764494400919867	0.3308909358374889	0.7575249399378214	1.6622568739967418	1.0401056738978935	1.073560844226761	0.7929362414838188	0.8261822259973886	0.5280411178053819	0.798753771299761	0.6639050523768151	0.8228359668741758	0.954170908667272	0.4287223660551911	0.9600091598994872	1.0935219460789716	1.0010754305501228	0.7992045180780574	1.0710235761614006	0.9975009701918248	0.9834902557490102	1.3100743558853796	0.7139031935205198	0.9135990854716156	0.298246275919749	0.8438110287539256	0.9206994258895548	1.0440502467182229	1.2099592030021116	1.092634725174078	1.2722857949959798	1.0456381624978546	0.5470499348750315	0.8349071853708656	0.7157599491572215	1.1743047716253976	0.9389753825794308	0.594388250451348	0.8124839289724983	0.964604911588636	0.7987746653719952	0.6187755133091404	0.3850645490761417	0.6986121184633531	0.8884789377049169	1.2736282828714889	1.1200729735210175	0.845312913185245	0.7282177506457042	0.6429517188013554	0.7131627082909962	0.9291325934264174	0.991842330113776	0.988342758543422	0.5452870670597174	0.8252235181424967	0.8060224678645254	0.0934331423813095
YJL124C	LSM1	0.374421226734162	0.1934397820656586	0.2068351849993241	0.1160321215364179	0.2248426569776787	0.434331234918754	0.4479751155853004	0.1210181196653303	0.2043850300581193	0.0915724470694807	0.0841214557600049	0.3913663933634885	0.3975821227993719	0.1389834949028778	0.490131802158662	0.1454411550733798	0.600130901866549	0.0297075605208791	0.0905127609433131	0.9014461484320192	0.1468446934017588	0.5498346948104378	0.0618450610488525	0.4143579667622301	0.2174553024885179	0.3438140768150788	0.2395079045556798	0.4620615768639053	0.087699507498566	0.1733431153493065	0.291049029618426	0.1336907410583729	0.2458937824979181	0.1316497427579039	0.423754579143329	0.292310495839243	0.0156749391204114	0.231847963169181	0.3052038604250162	0.1984995808350609	0.563508296783255	0.1738771059267287	0.5508517783710878	0.1244377789234678	0.0059118023605453	0.0983445130138576	0.0600324083316867	0.0688365375419479	0.0596214947974802	0.0403413406208166	0.1031304243306276	0.1612391293433739	0.1830568660562033	0.1130491899940553	0.0129367693904227	0.0502762253511597	0.2163933130075217	0.0446053570600866	0.2162754743195369	0.112028520941648	0.060361419318561	0.2131058559764329	0.3857602552431829	0.5365784929032698	0.2469040638070225	0.3605693543889892	0.0400271467334261	0.0524523366149489	0.262216283324356	0.3453973614046206	0.288676211184149	0.3802255632826772	0.3809135546850171	0.5830756279491172	0.0460360502782313	0.4298768934925041	0.4801416954818869	0.3423940390968183	0.0233140457404039	0.5171113266356997	0.2686816707271542	0.3623799460965236	0.2633966102888889	0.7301010584643874	0.0050416177677243	0.1237707329616535	0.0690043808220672	0.122819583913261	0.3675235129770242	0.0071475561765477	0.1837122401472291	0.2001993657129555	0.0002865211925815	0.3590935552202627	0.0085328667033142	0.1005954483000275	0.3419217231373741
YHR121W	LSM12	0.3214823715546089	0.0697604793469524	0.0264229326536336	0.2681502610776101	0.0218808537916945	0.4487793648556999	0.1578272041877282	0.0704336737958768	0.0454433045856408	0.2787679225239001	0.2445084719711516	0.4218589214766557	0.0447640904251227	0.1885487763907858	0.1446411650117549	0.0600324083316867	0.3046973771020744	0.3313514000777302	0.0071475561765477	1.1383922157347532	0.1272122216613698	0.5978556145043306	0.0200022520135014	0.3847171134720892	0.0676634473541337	0.1786047521181215	0.6496113484700974	0.343498111372329	0.0581454169652322	0.0140447582945775	0.2334596528694144	0.1647827084904989	0.0344877007150423	1.2500764262100943	0.3646953067773597	0.6232636119689716	0.0981649411767309	0.8090979448077094	0.4791312162401073	0.0363522952725605	0.1990654369175919	0.123199793595591	0.168144462920579	0.4721374928592312	0.006711006149604	0.259214386148221	0.3838497385444608	0.0355744077604476	0.2580453558813693	0.0258905691558677	0.1635287293269836	0.4329707230102606	0.0206776128989973	0.2597349669500239	0.0733064493262505	0.1717450717877193	0.228826484190689	0.0251311801148532	0.2063742727969715	0.3514670410436045	0.3838497385444608	0.228705223689579	0.2470305143776943	0.0323995565423897	0.0942330301214218	0.406618954919919	0.0739002693959753	0.1575183542409179	0.0575727388426305	0.0094832632217687	0.3257061788991828	0.2195871040621937	0.041600394177121	0.181205325648647	0.181531495008254	0.2532721321814288	0.013316933451887	0.0638311673238738	0.0387726393237564	0.0636502177568645	0.3380056056928442	0.2552009043312533	0.2218487496163566	0.1957578826458994	0.0963732947334801	0.0118316000386511	0.5947464314876538	0.4566998484917972	0.1505760285178783	0.1684609656543032	0.0053314856122268	0.0406557619789147	0.4248959582021379	0.1613429406219615	0.4147299534932402	0.509597971159546	0.374421226734162
YBL026W	LSM2	0.6175864790772811	0.298246275919749	0.0550456310196856	0.2302842572469314	0.2447600181594196	0.2992435082336975	0.8195152938164805	0.5184852981524992	0.3433044099996718	0.6250719191557281	0.610227873992732	1.0643291163353177	0.5690475058672875	0.3431823756391181	0.2572677469325248	0.1462426214727497	0.0529374012393542	0.7022043182807862	0.5572630917631209	1.1884382548271653	0.0101424505204503	0.9321845700195251	0.3514670410436045	0.4774794357559679	0.0180570882915516	0.3836764712443754	0.7854444208052787	0.1227245834793477	0.4961498358476617	0.3841964806641997	0.0444466816904358	0.2875640608147813	0.2207759755462133	0.1959060970577715	0.2330920739376929	0.6652281135125073	0.0773947586173413	0.010512607410352	0.5260414466465102	0.0140447582945775	1.051242040015853	0.074409905067879	0.0738153882304746	0.3890801648545112	0.2291904689712374	0.7567062884571416	0.2934348834754625	0.4175300565646043	0.4552675450153138	0.064661399811285	0.2534004508356058	0.632381395741711	0.312420314226661	0.3474642985899305	0.05423356181916	0.4231850125280489	0.3167049347843926	0.1206398143435847	0.1998588760977857	0.2590843383910273	0.2668245748165443	0.3768018602389769	0.6957595992960566	0.7191222458111746	0.3961535212417542	0.7612280891743497	0.3474642985899305	0.1900990388086296	0.3638669744989693	0.2830063093630119	0.2000858395113147	0.0556149842940993	0.2941391068856513	0.4852891373844321	0.6834955275166341	0.0557777938487342	0.340934585464125	0.1316497427579039	0.0453201145291157	0.0823032478834759	0.5086729559389118	0.3848907965305543	0.0202272556357883	0.3783033826306692	0.1950076338836366	0.5645579516311443	0.753853099993814	0.8786564369184284	0.2378950393210894	0.2304059594985061	0.184697159389354	0.1391807669852625	0.1834936722101026	0.805564592775299	0.5936213156202856	0.3246463696323292	0.2110055561617625
YLR438C-A	LSM3	0.0392426550426878	0.118753215017517	0.0431793614932147	0.1473470583876799	0.1687776992153726	0.3315049967130723	0.4073500905840195	0.5972886503482164	0.0402269660232135	0.0803141077644413	0.2845202514129914	0.0614324296810866	0.6576749756220615	0.4866045179414313	0.0247519829529792	0.2903497950737153	0.0849914369842288	0.51122150382376	0.150879978943375	0.060443711025468	0.1740908861338037	0.4046146554527139	0.2474100871464184	0.0987038795895163	0.1685665178438866	0.5249123548885333	0.6087709974775666	0.0281767359471598	0.0913956530585298	0.6281025977624362	0.5130844320718246	0.0727981061368381	0.1907651347703445	1.1595815148046915	0.0161949188923244	0.4425850436346601	0.0408130580624535	0.1161695876800852	0.2702081997197862	0.1972572865798607	0.272419857192415	0.5208546138047794	0.1254880683879657	0.1642597770824618	0.1825114754509305	0.2493129431856244	0.4859463296640447	0.3089061117864347	0.0257385850836593	0.2356716838751742	0.0573275363432763	0.1093491081292445	0.0758571290264136	0.3428668692816869	0.1603059427990234	0.2845202514129914	0.1429460632862875	0.3481022634228341	0.0687526402207359	0.2563622927331144	0.4601980935103684	0.1033120615068026	0.0493927781115304	0.7828308052025919	0.1915435401440923	0.1466439100038674	0.4503923452869864	0.1671963363251758	0.1336907410583729	0.2351791468426225	0.3576227540639354	0.0295542350181734	0.0920147472216763	0.0660764477698947	0.0806588543448807	0.2131058559764329	0.1463861090632132	0.0192530807359463	0.0887523431218322	0.4649644559614305	0.1036755639192379	0.0252070592942028	0.2978195906240186	0.9242578028197164	0.2356716838751742	0.3530785252001838	0.2173371753337294	0.5648207622182286	0.5666649029165987	0.0744949025203283	0.1339830968296982	0.592779387443386	0.226769646193059	0.1014086494815833	0.0949452803538863	0.487263705240113	0.0284060159253329
YER112W	LSM4	0.0244488634279167	0.2627404770897494	0.0025855213372394	0.5936213156202856	0.2969674756052574	0.4046146554527139	0.6345367077678463	0.3797102840267738	0.5362964195935542	0.3505030129409876	0.1448410244179063	0.6134503098906423	0.2550720526816197	0.333506712103865	0.0856886789271325	0.074409905067879	0.5944648791394433	0.0393210404741619	0.1837122401472291	0.7876345136054126	0.1260620259365752	0.2797213685312227	0.5714432522657331	0.2942800887021475	0.0094832632217687	0.6268877872307552	0.2351791468426225	0.1403662849604705	0.2247225035720421	0.1261577593177416	0.4136149477924489	0.1525046503986451	0.3517888598667062	0.1538291859156002	0.1333985819609751	0.0419945981452802	0.3861085266988184	0.1361858182033541	0.1360614613246626	0.0209781107362085	1.1721706421127118	0.0855142634702086	0.3779970885826538	0.0892797196066781	0.3428668692816869	0.0189537737069369	0.6379453869154497	0.3394113434197745	0.0856014624428742	0.2808135903754443	0.3400375792628227	0.4473729045132075	0.0602791432016331	0.0775659428851875	0.0849043603960866	0.1424487604930235	0.2012224391705341	0.2244822964409722	0.182620498793264	0.0185051995766079	0.2258050828162088	0.1493623496230052	0.0642460851751556	0.557521523476729	0.2152163624717471	0.4761913641783302	0.4708651448342253	0.0434958450065123	0.1969190948831576	0.1450409758403625	0.1123066474205116	0.0448434788691609	0.0137490180843729	0.1102711774393161	0.5964395895070984	0.0035229776190059	0.3076738053656549	0.3006721097913156	0.1031304243306276	0.4223758633071321	0.5215679364100985	0.2027044797910093	0.0006449387105753	0.1351186871484841	0.4732006377766931	0.2015639999289211	0.2979617724821892	0.2774094776193108	0.3492209618788737	0.1236755242619622	0.0664100713560369	0.1536251481002879	0.2442570713957361	0.0771381086648883	0.1579302029981018	0.2156867600069345	0.046992470885518
YER146W	LSM5	0.0091174799255702	0.2821827418306797	1.1818579095158437	0.1780649204987043	0.0200772402692179	0.5415334180925986	0.3302777419736666	0.1693061023489392	0.8115191516512499	0.1091649289568899	0.0400271467334261	0.9420975705907852	0.3091978783287508	0.0150814378570118	0.1577242297991241	0.744210643252889	0.3984773910650854	0.2197058448645474	1.115377852312638	1.9766508312187048	0.1573125762309541	0.1314558612895484	0.0552082272334546	0.0861250242686746	0.1683554391121964	0.5450358119286691	0.4053424218264592	0.0152297371522562	0.0357298738376057	0.0046071784364953	0.0002865211925815	0.0390859266101304	0.074070081512275	0.3369153912514684	0.4912399795445905	0.1018610867366947	0.2226849653535443	0.3044097363153617	0.0349591017596284	0.0749201394894858	0.6831501640933415	0.4687528134233791	0.4930189660849704	0.1197898303086177	0.1232948980483752	0.1234851694564147	0.1661452843070794	0.0687526402207359	0.4097348181238649	0.0246003967448422	0.060114637714097	0.0218055534912191	0.1514885187186592	0.4560854256372701	0.3630402190962289	0.2380188934448157	0.2643168653247043	0.2066046677529867	0.0260426064344736	0.1951198401836804	0.113420937914809	0.0497941222690121	0.0497138237605274	0.1957936874591359	0.2217294215535359	0.2066046677529867	0.1176251767679912	0.9953703306841768	0.0621754486508674	0.0358853955874871	0.1554649486098593	0.1459418982187927	0.1657255747002137	0.0545582073075747	0.4226161919072395	0.1814227446679082	0.0212968110105546	0.1017705615707798	0.0695083002155643	0.0492036873899603	0.2517352583325638	0.1065945884392802	0.2658989963345788	0.4958896474169805	0.1208289258126749	0.0401842152638556	0.4415941819638993	0.3035434887264219	0.2628716244505233	0.0046795548189479	1.0216549920468605	0.0091906119425657	0.2250830635611236	0.0418368736177057	0.4683315772294403	0.3678574572317736	0.1054976537826899
YDR378C	LSM6	0.3141881368110804	0.226769646193059	0.0641630698863808	0.2328471940429031	0.2685487573422138	0.2634622781625912	0.3551824340156591	0.4457710788820672	0.5323749980804613	0.5149553858836944	0.2299193549860829	0.8722064003133907	0.392425648722511	0.123580336429931	0.204077020776157	0.621462802967617	0.103402908590473	0.94022156559203	0.6438968649456682	1.153421206099873	0.4941345446123359	0.6537857453146336	0.0168643804168779	0.0993334875227804	0.0109494850124929	0.2610391555634686	0.3263129473973292	0.2313808072297165	0.1352522509901366	0.2343185488615562	0.1932162645713253	0.1894339629023851	0.1787127990105568	0.0839476684500017	0.3064339784772616	0.4706534487628131	0.0497138237605274	0.0226422402691555	0.3496296750435115	0.0615974351853143	0.3135980626959798	0.5338771897068844	0.13486134683962	0.0655764924400421	0.2052241278400561	0.4687528134233791	0.1060457747833862	0.1566958265672031	0.2461461325816616	0.0141187248249283	0.011758021981397	0.4281462512478633	0.4115781760776524	0.0857759129300173	0.0236163739683479	0.3584392507923142	0.2476633200876477	0.174732858877312	0.1386877546926728	0.1547485442119125	0.3130087892244289	0.284796081515565	0.4753347672893788	0.0457177108966306	0.2510964959260415	0.6052943052727295	0.1443415482479544	0.113793004317436	0.2956924297254053	0.022785477236781	0.1712136946482556	0.2981040009039302	0.2242422220943924	0.2199434239087123	0.0758571290264136	0.1229146051327414	0.1377386967190936	0.0092637562765331	0.0935219460789715	0.0870944300647269	0.5052215908985005	0.2307712710147074	0.245641578958947	0.3540124888924008	0.0182064073516103	0.4491820486878906	0.4921285619147375	0.0330944896335307	0.2700130466377186	0.2566208013609277	0.0664935173130429	0.0297075605208791	0.2714822897123787	0.4831056512269547	0.3572965847043283	0.5079804851859269	0.0552895481740352
YNL147W	LSM7	0.6698908291185117	0.3025363451995853	0.1374085358535	0.2408773307443557	0.0953910306566974	0.3592572854698561	0.919507945082136	0.5885940564787626	0.3930974521829697	0.6957595992960566	0.5173054699835178	0.3920722764638746	0.288676211184149	0.0501958376633959	0.0161205979403327	0.0469126886712949	0.2348101102970607	0.5324108028936978	0.2210141408836343	1.4626845190915376	0.3645295138828461	0.7969554478941983	0.3728976818712972	0.2333370919875785	0.1459418982187927	0.6137444477155691	0.6250719191557281	0.2300409550098097	0.2174553024885179	0.1534212060998729	0.6848797342084416	0.7255451607843773	0.5760049291707423	0.1974828941080009	0.2273735879979423	0.5175411793417619	0.4473729045132075	0.2141338561855237	0.0515734849899969	0.0150814378570118	0.1548508153726118	0.1721706421127118	0.1607204448413721	0.1558748537671443	0.395263025785403	0.5518712494540225	0.0847302595792021	0.2931535135388934	0.060361419318561	0.3302777419736666	0.5480605100416751	0.484196022078156	0.0739002693959753	0.1282692504608484	0.0220314935718741	0.4408031171151201	0.4518086341607632	0.0433375744209767	0.006711006149604	0.3237400156020054	0.2020198325416458	0.2947033089551332	0.6367027695243537	0.185464754936564	0.4479751155853004	0.4961498358476617	0.577897282848447	0.9632868696607232	0.3155187422220398	0.3178943760808592	0.1523012337757676	0.0236919889214255	0.1700469484828564	0.0357298738376057	0.301531531869736	0.0830797735130777	0.2838864153487681	0.1281730505530673	0.3590935552202627	0.0610025769750244	0.4826702682512396	0.0375217452617637	0.2488046991464569	0.2787321177106636	0.0156007070918735	0.4831056512269547	0.4396192150228444	0.0717832013355579	0.2927318001392867	0.2966838083960192	0.1182828429560451	0.1325232820706552	0.3572965847043283	0.5593348642401974	0.5182490759645142	0.6241668243886025	0.632996108486807
YJR022W	LSM8	0.767052048813551	0.0386943528013445	0.0786802883627926	0.4175300565646043	0.0923689119564135	0.4337476364230017	1.1616545234275568	0.3358279067364296	0.4536005853009044	0.4965989511740387	0.1916548548908005	0.7098460605746615	0.3184903205749245	0.030628652026071	0.0618450610488525	0.2019058295269724	0.0594572381836071	0.8134148928486105	0.6665552176220477	1.542281556919992	0.3514670410436045	0.5109891986660928	0.1086128596258917	0.538306293632508	0.6281025977624362	0.2674869121142111	0.0940551499297468	0.1864536612049927	0.6379453869154497	0.0312438001202814	0.0153780871048185	0.167301581565459	0.0236163739683479	0.2737627601854302	0.250713688953788	0.1944470368238642	0.1822935108381229	0.0498115268722596	1.2240506220908314	0.2725539607852369	0.744210643252889	0.2158044390435316	0.3745908398907422	0.1528099540891818	0.1600988400378726	0.6348454845187868	0.7176246771482799	0.2165111836777806	0.2317469400168113	0.2605170100459246	0.3850645490761417	0.5939023214417385	0.2819085660122913	0.0080219748918857	0.2047649213665003	0.3109526058953014	0.3975821227993719	0.2017918564304244	0.0242216625428479	0.1962435005308367	0.1141653897480998	0.1316497427579039	0.62749476773753	0.0632509474888682	0.535840105961042	0.4453715439119357	0.3287485344715017	0.0733064493262505	0.1755903013708493	0.3648611629878546	0.0570824722070435	0.1849163340000634	0.1744117538853062	0.1043124261624779	0.3376938364892878	0.0291711579165929	0.3049172919673051	0.1962435005308367	0.2412515612560111	0.3106693010164787	0.1723835837604705	0.032013962552837	0.0514032181516439	0.0249436567037752	0.2628716244505233	0.9135990854716156	0.6404413390837558	0.2290691068125876	0.1073274204746352	0.3103669085956024	0.1543397002354689	0.2016779132363031	0.4616467779002775	0.8051071999137442	0.224602383399266	0.3646953067773597	0.412873197856539
YPL004C	LSP1	0.8305227955404666	0.919507945082136	1.106137195577725	0.4099188022324851	0.780664743446084	0.5437817120624002	0.4152885316820152	0.9975009701918248	1.070987771348164	0.9665895052108088	1.2656349072526174	0.9206994258895548	1.221729421553536	1.504077204249763	1.1862337095761315	0.7124234834624721	1.426804948009469	1.2301625890903989	0.1552601410220488	0.2150988426545228	1.0953018439879574	1.477479435755968	0.8408227521802787	0.8408227521802787	1.408082459192488	0.6336116925472117	0.6373236337929291	0.8276242676606502	0.2708138357064653	0.9309612044728256	1.047231905504412	0.8180998841489626	1.283143722584188	0.8722064003133907	0.7266885431435393	1.298530965855806	1.211121973393904	1.3293692281879288	0.7720353272322242	1.1796864325824097	1.0769670929186723	1.0504370453796232	1.3530785252001838	1.0727134400907756	0.5690475058672875	1.103402908590473	0.6226625122440796	1.268283052542306	1.366190297864311	1.246272362631062	1.3086145411263366	1.4099188022324851	1.3745908398907425	1.119129879812944	1.0693402621086494	1.041679206350807	0.940846000612478	1.1585487093669236	1.3234383174433608	1.1229146051327414	0.8324659508264687	1.0097761118383293	1.426804948009469	1.679027084246635	1.1775257590614825	0.0381467419257055	1.5180129821930557	0.6223622740835544	0.97461983227837	1.1626947502288345	1.573315790659961	0.0491521495255038	0.941471334747737	0.9712557993319986	0.5368249011265629	1.211121973393904	0.6003434101132878	1.2552009043312533	0.9048838535734034	1.2509220354542745	1.4647674702398303	1.041679206350807	0.8642762746523185	1.317412148940937	0.7819630836713647	1.0090443602213983	1.3712110992393618	0.89634008003011	0.4241347056287812	1.2971093787210115	1.103402908590473	0.7938261895040548	1.2914691113683192	1.3936647208380593	1.1906540478067251	1.3972245316042795	1.2590843383910273
YKL176C	LST4	0.2561039378879561	0.2297977890001519	0.490131802158662	0.0914840410677699	0.4077161205103667	0.1255836753188752	0.1291360098875098	0.3490609712777259	0.3991591320274756	0.1680390132461742	0.1867837976571529	0.5068288152405418	0.117062254483212	0.534612244012517	0.8575187137029423	0.7850077244568663	0.1529117696990498	0.0915724470694807	0.0498744356269673	0.2270111221414006	0.3096358959976539	0.104859052391852	0.1179069117645101	0.1541354224885687	0.4366735029705837	0.439028472040937	0.3023926580247749	0.2989583509799183	0.0842953126405907	0.6756208355547235	0.0552082272334546	0.1337881711164152	0.281634563175503	0.2081052216085184	0.2406280227685635	0.0678308377905492	0.439816308051824	0.7762215259857346	0.0946064370324308	0.4192188253104474	0.0854270820021039	0.2812238827837623	0.3275290335455154	0.1611353428733131	0.3225344784451165	0.4382420626238779	0.184806732868402	0.0281003361788383	0.0796254345071054	0.0422312923914351	0.012789250882923	0.0728827886918308	0.5601143340550085	0.0134534791264533	0.0848173012634103	0.1345683994545474	0.0230119278277656	0.1129563027127891	0.2302842572469314	0.1961310035785426	0.7371167462617243	0.140267368098204	0.3078864697372041	0.0084598453526751	0.0760277081652534	0.00627489449933	0.1667756102260056	0.174732858877312	0.2318690529044156	0.1527081623432797	0.0368976467431489	0.0359631773521624	0.3774844450268828	0.1162192367835617	0.0203773228390446	0.0495532712700099	0.2716596136537896	0.1948954565662357	0.181205325648647	0.1760195873859245	0.1207343597846684	0.0761983543292972	0.0307823573831531	0.0895078433836999	0.1470455696689399	0.0497138237605274	0.0490719696153889	0.0031621779954438	0.2673543638202158	0.4857271550533353	0.5405379002196611	0.1340805925045725	0.2686816707271542	0.0936107679387561	0.0681658123400548	0.0167899448212027	0.5285244728713061
YGR057C	LST7	0.3002430356758241	0.3623799460965236	0.5425312231998793	0.2461461325816616	0.544032242488675	0.2814976265570257	0.1595815148046915	0.8738099509914359	0.0249436567037752	0.7406492106868257	0.1783887389418685	1.006129621214181	0.4126879581514897	0.8890690431446484	0.4064363631653256	0.487483656868974	0.0975370238158075	0.541035373907393	0.0662432275268996	0.578168293454373	0.3774844450268828	1.0899838859253617	0.1710013257042182	0.110917792761005	0.3576227540639354	0.0124943641074426	0.1780649204987043	0.0136012234659981	0.973271090567324	0.2255642763326877	0.0206025209161175	0.3275290335455154	0.6351544809614933	0.069844571608209	0.7616415061326536	0.2156867600069345	0.5013429172625106	0.3235967786343798	0.185064006698485	0.3041200496898324	1.08647441646926	0.6438968649456682	0.6055829689469685	0.0483510157770146	0.2371526554105663	0.1598918359911016	0.309928153398928	0.0389292547174129	0.6932789223161375	0.2092630321633732	0.006711006149604	0.4044329042544543	0.5109891986660928	0.2606474875839053	0.1518946861384003	0.4776944862589527	0.1808794010690699	0.123199793595591	0.1567985573735728	0.3622150345768267	0.1408612075005324	1.0277185388075205	0.2861778659516738	1.0668274615677928	0.0294775925610957	0.6024181723642679	0.2312588315283381	0.0958372389379134	0.4532295568460731	0.1808794010690699	0.4084491071517098	0.2254439231430844	0.262216283324356	0.0031621779954438	0.2954095938431176	0.0266512883587828	0.3429820337766025	0.2265283044353045	0.3319661128228257	0.7014139055856425	0.621462802967617	0.7406492106868257	0.0989735998022456	0.4645229201777283	0.075345793235118	1.0643291163353177	0.5427810330899443	0.4934648536825601	0.2656349072526174	0.0939662371478	0.3222336163049903	0.0821270880575726	0.4896893217516611	0.1275962981682976	0.4736266255321841	0.1750542014608989	0.621462802967617
YNL006W	LST8	0.0216549920468605	0.3871550199326559	0.2906293538100519	0.1776335378142142	0.0015782109541353	0.1954566331295262	0.501115835175296	0.1578272041877282	0.2814618217437892	0.4318079526184681	0.1760196582836282	0.3193857734321641	0.2383906678848992	0.1716387443341576	0.1303910576131715	0.2672218559681116	0.1379000972890045	0.1577242297991241	0.5664009743263407	0.1908762501558563	0.1588582931855953	0.1238659625381566	0.0072931704216347	0.0593751331674061	0.1413566946984921	0.1604095312269216	0.0687526402207359	0.0093369129316212	0.211587954642368	0.0826464755803941	0.3829840924896692	0.3521109173393095	0.2009948811449438	0.3345883925681527	0.0397916503976585	0.0164923299513044	0.2329696167306489	0.031254486415619	0.7160606422010019	0.01441471698626	0.4658127041544802	0.6067395461469105	0.5375649657451307	0.0294775925610957	0.0599501945156526	0.3673566370933563	0.0059843965072925	0.2752447654395809	0.0606083412328617	0.3406647194178718	0.2312588315283381	0.110917792761005	0.259214386148221	0.0578180798614349	0.0582272898058748	0.0204523758906276	0.1224397068001246	0.1150977526693246	0.0427050682368612	0.0828197428804795	0.0804002687570664	0.1754830284341784	0.1589615368522894	0.0443673657406393	0.3113923978132926	0.5273170923830586	0.044129504767882	0.3503425494320855	0.0085328667033142	0.0448434788691609	0.0810038748054524	0.798753771299761	0.0756866168601466	0.2583048685762161	0.0417580328292706	0.0233896080688942	0.3730467554948427	0.1280768719496614	0.0060570027904849	0.1923397216927869	0.1960185357592161	0.2664276567551886	0.0092637562765331	0.0884530900251738	0.144741083218086	0.0844692391474821	0.0754309740693432	0.0319368848204666	0.4266136709828565	0.2793124924785171	0.0230119278277656	0.1324261353345601	0.0622580848383309	0.0521292609207466	0.0233140457404039	0.0630025189482572	0.0182810861381246
YAL024C	LTE1	0.0391642837563788	0.3597488469053607	0.1817490774185683	0.1602023790732669	0.0327082784191916	0.372222262634224	0.9371127872359332	0.1875550934004923	0.0539544320493838	0.3790241946551691	0.3754399007318603	0.5215679364100985	0.0541524383516778	0.2009948811449438	0.2530156085579613	0.0191034014368933	0.1773102817651231	0.0762837025622342	1.1403662849604703	0.8358875345047663	0.3178943760808592	0.22208750414788	0.0863870420635928	0.028482469491573	0.0425470855207126	0.0123469957714839	0.2504586716347146	0.346350110193097	0.3506635357600034	0.1558748537671443	0.008313839474042	0.1644688740927136	0.0504370453796232	0.5503429388496057	0.0898077372788979	0.2780881689309038	0.1286542633246314	0.0021542429185621	0.8358159219261716	0.2772738665387702	0.0292477463096854	0.0528565195030363	0.3675235129770242	0.0067837340208121	0.2222069306526619	0.2681502610776101	0.1278845786182474	0.0039563331998522	0.0537470481589799	0.0412065476987795	0.0351859858743437	0.1745187625052646	0.0842953126405907	0.226769646193059	0.1634243943158142	0.2536572019408689	0.2717499596634734	0.1002345137420386	0.1355456601772253	0.3226849877108417	0.0785086643803563	0.3420791047234064	0.0312438001202814	0.2505861615760096	0.2334596528694144	0.1537271550254555	0.3762906247686368	0.0813491695816646	0.0667439514277599	0.223762471168055	0.1056802839291592	0.274974933506761	0.1205452894804617	0.1552601410220488	0.3130087892244289	0.0850785310348372	0.4797089156933043	0.1165937093067874	0.0176094388976109	0.0301987993200087	0.0271083602991337	0.1408612075005324	0.1043124261624779	0.3036517524107425	0.0988836744510797	1.0569191729075436	0.0947671082562475	0.2117045281182803	0.5061392763575521	0.1202618382693314	0.1091649289568899	0.3078864697372041	0.0651603022003297	0.0145627887510437	0.0661598296424563	0.4264224781636105	0.3622150345768267
YNL260C	LTO1	0.2949856850911563	0.7683102664446682	0.0199272767035347	0.1991786966605482	0.3012448688349693	0.1156581327237233	0.3612268783327605	0.0776515603289156	0.4014993773855293	0.8300383621584997	0.0212036206410091	0.6420086250932813	0.2917493917794047	0.6047175528879598	0.1526063944501596	0.0188041975105544	0.4822353213126282	0.887408259163184	0.6058718246156838	0.722888917140637	0.3824655318526528	1.1200729735210175	0.7687304836829711	0.1696234530988318	0.722888917140637	0.2001993657129555	0.3295124651555543	0.2425013304117182	0.012199677424785	0.2333370919875785	0.3455560077924682	0.4451719141764494	0.3761203465928018	0.3400375792628227	1.044843478869161	0.0755161716138839	0.8493435173538866	0.1124417151608421	0.5072175042226874	0.7072838438100613	1.0536660155098216	0.2575267952443529	0.2493129431856244	0.4554718708162615	0.0474714722008808	0.7328379482824494	0.5395446591191457	0.0349530993828017	1.1079696644647803	0.2895121969704903	0.0014345000058013	0.4316144598632498	0.1209235124365708	1.092634725174078	0.3934874939505137	0.2326024521474976	0.0388509399607488	0.1054063675013443	0.0537470481589799	0.5559732349138682	0.2077584794887794	0.184587613548969	0.1979344610651421	0.1121212099787949	0.4637247458928155	0.919507945082136	0.0431002766378743	0.1131420971463836	0.4283382046131554	0.3452387729486306	0.2864547511901909	0.5324108028936978	0.1991786966605482	0.5614165673602534	0.2199434239087123	0.1426476132812517	0.3784946604969312	0.5033920169155714	0.3313514000777302	0.3950111261578	0.5505972840878584	0.0535849979772851	0.3582758285958785	0.7505792970913738	0.6009872172578192	0.291609228963309	0.4046146554527139	0.123580336429931	0.7236461875712208	0.0849043603960866	0.0337905364991346	0.0826464755803941	0.0861250242686746	0.0745799166112139	0.2386386944375593	0.2909090926164408	0.0052590005111818
YPR073C	LTP1	0.211121973393904	0.0662432275268996	0.0092637562765331	0.2078740294380852	0.1037664870812791	0.4465712531883987	0.5627227171625369	0.0643291163353176	0.0216191872336239	0.1107329472668743	0.1303910576131715	0.1605131443687475	0.0493927781115304	0.0246003967448422	0.3671898253064376	0.0142666956890185	0.22208750414788	0.211121973393904	0.6668876282635368	0.6665552176220477	0.4437770694934526	0.7183728159756733	0.420725485908819	0.470441855832	0.1289432471316143	0.6880104248477918	0.1562851461754624	0.6996866620595394	0.013379625800554	0.05423356181916	0.4807164282463905	0.0425470855207126	0.1373102902967176	0.1707890605573223	0.1028581109251733	0.0041731732552365	0.2134568955875457	0.1903997522828358	0.6765682953605818	0.1390821197430662	0.4453715439119357	0.1700469484828564	0.2407526588669664	0.247283526025924	0.2640537362758168	0.1163128246477107	0.1244377789234678	0.1413566946984921	0.0485912007671367	0.0390859266101304	0.0161205979403327	0.0810038748054524	0.289233356202065	0.1660403188728758	0.1125849521284676	0.1341781100713688	0.0297075605208791	0.2534004508356058	0.2814976265570257	0.1360351164241224	0.0651603022003297	0.0116844563876066	0.1731297028231924	0.1359371810348464	0.0054764921183831	1.0361966062650132	0.2904895519476174	0.3186394345615921	0.0841214557600049	0.0777371946547185	0.1412575520244163	0.0942330301214218	0.1515900249670827	0.3899580598005125	0.3828111701374332	0.2850720869153238	0.1874175344069821	0.4566998484917972	0.2979617724821892	0.4770495830499057	0.2436292059084639	0.1050414141337308	0.2182830934466437	0.4413604758112153	0.3261611757788341	0.5237149610175256	0.0854270820021039	0.3954409788638622	0.6265846148052474	0.2476633200876477	0.0810901727653794	0.3485813528061161	0.1194125929499123	0.3032554950276034	0.0393210404741619	0.0567559349872217	0.1208289258126749
YKL143W	LTV1	1.3028238622454411	0.9364936930727868	0.6518541135969746	0.9600091598994872	1.486165614941061	1.3234383174433608	0.2799941665815888	1.5251522303334073	1.1423135634189334	1.3848907965305544	1.557521523476729	0.2471570017768418	1.1796864325824097	1.679027084246635	1.497273496194818	0.0639970868987296	1.283143722584188	0.8727402596085239	0.2441314256601852	0.1927695743988491	1.5924991070323005	1.0354189973161687	1.285901157129377	0.8857538019931717	1.428722366055191	0.6220622433414635	1.745404307261968	1.3779970885826538	0.8433115525839732	1.5299777742226983	1.1344707942216603	1.3372266019289945	1.6336116925472115	0.9897392050260114	0.8808279138518622	1.283143722584188	1.497273496194818	1.1362838420118968	0.021884554571808	1.2193497198081813	0.8759572704805216	1.2425013304117185	0.5100612186508324	1.1796864325824097	0.9043090097013856	0.9236925079080608	1.2350560998147695	0.7951645402763172	1.3728976818712972	1.2169829865290742	1.2872864676561435	1.71464494345643	1.1764494400919867	1.1764494400919867	1.925498308771324	1.5180129821930557	1.366190297864311	1.6524970367075855	1.3936647208380593	1.7336127825324104	1.2338275431768042	1.0090443602213983	1.2914691113683192	0.5770852642599298	0.9230922390054448	1.4463710713540625	1.537318137388442	1.402619563490986	1.7616415061326536	1.573315790659961	1.5086729559389118	1.7336127825324104	1.36953104112134	1.163737474575849	1.486165614941061	1.198499580835061	0.7921337693786845	1.119129879812944	1.2914691113683192	1.6751909828486613	1.1116579624875085	0.672241094903343	0.9420975705907852	1.4043970994412178	1.408082459192488	0.6975402269725266	1.621462802967617	1.2790401221454109	0.6476981538258171	1.283143722584188	1.0528565195030364	1.2169829865290742	1.655726006837784	1.3100743558853796	1.3130087892244289	1.1344707942216603	1.3372266019289945
YDL087C	LUC7	0.2823198946762546	0.834417839423991	0.1386877546926728	0.1015895678270046	0.2000858395113147	0.1044034827687245	0.4084491071517098	0.0422312923914351	0.1110669121497971	0.3798819758581868	0.0652435083471312	0.392425648722511	0.5397927565162974	0.5803424881424983	0.2770027713477554	0.4552675450153138	0.1712136946482556	0.5795258890641088	0.4037066591322	1.2064894549967988	0.0530992099155565	0.1194125929499123	0.1463429088492263	0.0116109032530582	0.1262535138064779	0.3465091050628586	0.1318437108191466	0.0688365375419479	0.2981040009039302	0.2733594531000434	0.3116858400419589	0.3926024427334615	0.6599598823381565	0.5373181373884419	0.0262707621959088	0.0224083217793795	0.0030900540258511	0.2649639734012305	0.5001370797459344	0.6137444477155691	0.8073989966933288	0.184587613548969	0.4347207367223542	0.6299312088088445	0.0478710439301464	0.3632054443148487	0.5285244728713061	0.5679869571548939	0.0207527178679529	0.5258726526416599	0.1056802839291592	0.0845562285282244	0.6742657814697575	0.1531154725554597	0.2127550998809875	0.0599501945156526	0.262216283324356	0.2904895519476174	0.5941835092028747	0.5490734422370815	0.289233356202065	0.4262313694776209	0.1197898303086177	0.1701528868860902	0.5919390882804221	1.1606167822362967	0.1655158719042981	0.0796254345071054	0.4493835307058416	0.5616774832478866	0.0281003361788383	0.2553297942214714	0.1429460632862875	0.6911638476069073	0.1765569520326035	0.3920722764638746	0.5732257754129124	0.0	0.8266623747272286	0.154012022446218	0.060114637714097	0.357785930651203	0.006129621214181	0.0435391971208445	0.1816402725872583	0.3430245938092615	0.1660403188728758	1.2146290811355969	0.5521264915900228	0.8669035935054761	0.0780799009119208	0.257138280697581	0.1857941402249383	0.4370651120881037	0.1301011091333443	0.0707706627415172	0.5664009743263407
YLR352W	LUG1	0.1215861962432582	1.2564915278127478	1.7036495591549672	1.145341075690081	0.9828014459584576	0.0120524090334441	0.535840105961042	0.1395755801778202	0.9266705561470552	0.0884011142455087	0.0969995305765283	0.7394685271814625	0.103402908590473	0.0064202163952495	0.100956683073945	0.1004149435252332	0.0197773649029771	0.0984343267835714	0.850864690474419	0.4770496539476094	0.1223447894176241	0.1190356829831844	0.2041915952345196	0.0855142634702086	0.1003247192635807	0.2780881689309038	0.1064115734842316	0.092634725174078	1.1962435005308367	0.2965420442420257	0.2685487573422138	1.5063690010293476	0.0779085139791901	0.1420513278577346	0.1618623695583019	0.0303214044137489	1.366190297864311	0.2320923607456384	0.3590219426416681	0.3067240883624005	1.0786802883627926	1.0032343139447677	1.189544738182135	1.010509098479672	0.1200729735210175	0.0651603022003297	1.2146290811355969	0.7992045180780574	0.1648873703736186	0.7725308485627798	2.1700469484828564	0.1991786966605482	1.0585549356018027	0.0248277959027927	0.2467776500433869	0.1769872661445024	0.1238659625381566	0.4285302428572319	0.056022122677628	0.3525944517910813	0.002873753955686	0.0105090984796718	0.0561035961760194	0.1728097805384463	0.5038486883371487	0.1381953014344388	0.0152297371522562	0.0104357441205915	0.0925461026899623	0.0059843965072925	0.2337048784444806	0.990439115704338	0.1462426214727497	0.0485912007671367	0.346350110193097	0.2764610881070877	0.8444535266900757	0.0119787935604476	0.3594210774694986	0.2645455335665008	0.0829930793353459	0.1796864325824096	0.4505943897111484	0.2397207653558233	0.0141187248249283	0.0821270880575726	0.5814336808821405	0.1561825367285814	0.8595867865723155	0.941471334747737	0.3761203465928018	0.5082111861113536	0.2868704103208865	0.1093491081292445	0.4125027974230812	0.438045682569931	0.4314210532771527
YNL268W	LYP1	0.2068351849993241	0.8353970833155411	1.0561035961760197	0.9876462155201676	0.6187755133091404	0.6780024015489365	0.8106279668235272	0.8358875345047663	0.2339144377518405	0.063085312673015	0.0361187826859312	0.423754579143329	0.199632031233969	0.6810837312562255	1.9834902557490104	0.023465183546663	0.3940193917290684	0.6357731341742321	0.0685010454573586	0.0477111711207198	0.7080143645574171	0.2077584794887794	0.0341777117783244	0.5648207622182286	0.2568794639545793	0.3031115697630206	0.1494633600855848	0.8166890724635594	0.9383536294569104	0.6954043481663064	0.8171588339824853	0.0302446264621827	0.452620020631064	0.5285244728713061	0.6752816754579056	0.2265283044353045	0.4888057111072692	0.334135829033388	2.527486687520691	0.3751000771762562	0.5590753515453506	0.3517888598667062	0.1058629909078332	0.4499885382082405	0.3774844450268828	0.3204328073036357	0.7575249399378214	0.0141927039549774	0.2802671360952282	0.8143478566486566	0.2632653043220827	0.0283295758156749	0.5033920169155714	0.0841214557600049	0.3538865151670172	0.2289477785587172	0.326616649844603	0.2897912168849403	0.2586944286100232	0.0854270820021039	0.0361966062650132	0.0179078205527032	0.3089061117864347	0.2636593413809329	0.4026195634909859	0.3134506693526666	0.3594210774694986	0.3143357806955227	0.0861250242686746	0.5282827280936182	0.3315049967130723	0.1776335378142142	0.305564809777739	0.1992919859482396	0.1470455696689399	0.5869311527933583	0.8571605326666365	0.5714432522657331	0.1919889704209891	0.1049765147952821	0.3628750567128338	0.8929690839444033	0.1078778571540266	0.2652032696774475	0.4423866903624733	0.7871956106050417	0.1006857288287599	0.0176840150945665	0.8885147425181534	0.7951645402763172	0.4068016234744114	0.2310149828515761	0.0597036464069002	0.1695176437471324	0.047152079296687	0.3222336163049903	0.2014501164926048
YIR034C	LYS1	0.6583265803683096	0.019702428403455	0.1306811998009389	0.2576563773673204	0.4794187346058498	0.3638669744989693	0.3144834747904346	0.4329707230102606	1.0855656576296375	0.3254031122561072	0.0355744077604476	0.3685261170742602	0.4337476364230017	0.1649920574855885	0.1440421380451937	0.5170698884849814	0.0739851671544129	0.1068692555604222	0.5168344347075124	0.2445084719711516	0.063085312673015	0.0680820444775318	0.265239074490684	0.3465091050628586	0.2685487573422138	0.223882359224552	2.149362349623005	0.1014086494815833	0.0561035961760194	0.4035252874520099	0.1957936874591359	0.194223000459905	0.0313977233832445	0.2349330876394946	0.4643500800280744	0.3814302644210476	0.1548508153726118	0.442045190674261	3.1806992012960347	0.1850259627982988	0.1687776992153726	0.807858810904523	0.5203797154721626	0.6370130907107643	0.056022122677628	0.1463429088492263	0.416034421915862	0.4734135794244518	0.0443673657406393	0.0899838859253616	0.1175313057026947	0.0384595778707312	0.1362310534822186	0.0254347764095674	0.1759122792543008	0.1008663462079089	0.1547485442119125	0.4125027974230812	0.3067240883624005	0.1193183347874362	0.4719251758264504	0.0390859266101304	0.0943219975460705	0.9201032768846172	0.0602791432016331	0.3749302650599566	0.3710428006587229	0.3319661128228257	0.1703648412494494	1.2500764262100943	0.0782513555062927	0.7236461875712208	0.8570032305778494	0.2573972517737717	0.0227100199380241	0.0323224103512456	0.6119175656450775	0.0434958450065123	0.0102157553534207	0.2170254497824557	0.3276812840227641	0.076881610292296	0.1096255234235465	0.0532252740873855	0.0282531491578614	0.0758571290264136	0.0890159513131751	0.0963732947334801	0.2168649877559252	0.621462802967617	0.5285244728713061	0.2460199392110502	0.8852037139121505	0.0264990378815341	0.062836978834988	0.4719251758264504	0.6672202935282923
YIL094C	LYS12	0.2258050828162088	0.3406647194178718	0.8032824304984967	0.7759370972546913	0.8690169528188751	0.4252770854595105	0.0810038748054524	0.3403510361381432	0.6618921827748281	0.3096358959976539	0.0971786210870675	0.568516907778192	0.4635165011120796	0.2052241278400561	0.4616467779002775	0.6287112796867449	0.1562851461754624	0.4040696298862185	0.6342281503964986	0.2145117201074802	0.2491858264038291	0.0993334875227804	0.4532295568460731	0.312420314226661	0.0815219199745165	0.0738153882304746	0.3361383388310646	0.1789289734709203	0.6116896541742096	0.0282531491578614	0.2353022287428094	0.3940193917290684	0.3285959094543265	0.3097820001140543	0.4455712654523163	0.3152226996189586	0.8378548967905437	0.1882950178595397	3.0837891882879784	0.3497012876221061	0.6971835169057354	0.1702588511374156	1.573315790659961	0.7514223409509677	0.0375998206744512	0.0235407721782876	0.692220097374185	0.5727799553274546	0.1686720956934166	0.2225654073398772	0.0442880642738066	0.4977237756357797	0.3350527959079707	0.041600394177121	0.4538399497531631	0.4921285619147375	0.1373102902967176	0.7000454348861416	0.5803424881424983	0.7446081668338733	0.2517352583325638	0.0746649473470517	0.4417921735250689	0.4310344983055683	0.1229146051327414	0.3542101325306528	0.9206994258895548	0.3287485344715017	0.2944211162993935	1.0127155104154903	0.5234758778945574	0.5863782634992027	0.6652281135125073	0.2909090926164408	0.6457933504130793	0.3551824340156591	0.968891635598094	0.5922190073889868	0.7550736005120382	0.3121375055314512	0.2765964455904659	0.1147245672698606	0.5360860954787503	0.5142170285065122	0.466860459745674	0.8115549564644864	0.4481760383193505	0.9008758338629912	0.6435815876309849	0.2535288074146113	0.3675235129770242	0.6780024015489365	0.0726287905472071	0.4672802707806869	0.5627227171625369	0.4481760383193505	0.0300143740143203
YDR034C	LYS14	0.4995295764990421	0.2390110000599339	0.5043058404655745	0.3345883925681527	0.3537247968698951	0.2366584368856492	0.4948052698142291	0.4766202970348301	0.440569771028565	0.0997837669637422	0.0271083602991337	0.8438110287539256	0.1171560242086986	0.0042454773396296	0.3285959094543265	0.4503923452869864	0.0515644561271	0.3011016082425759	0.1794698808542114	0.2465249328515582	0.0600324083316867	0.181531495008254	0.0686687591037387	0.5105249608005056	0.0780799009119208	0.9800570799106164	0.4158478292247407	0.167512148591113	0.2554587223749798	0.6064501129593216	0.090777440168511	0.0611026066298037	0.5500887424818548	0.7135327930870625	0.3243440414043848	0.7802328244826833	0.6152181324750616	0.0200840186681627	3.782759192623997	0.0863870420635928	0.5978556145043306	0.144741083218086	0.7418331127791014	0.1753757819879231	0.3414499202860805	0.3275290335455154	0.364032514612238	0.0406557619789147	0.1319407273462793	0.4400134905668587	0.1687776992153726	0.221610126268648	0.2879807835224977	0.4948052698142291	0.0317057336670081	0.0477111711207198	0.2726881058000185	0.5709097208940825	0.0489918045054422	0.1499687651023618	1.567986957154894	0.1954566331295262	0.0617625034054327	0.6672202935282923	0.5922190073889868	0.2710810938576089	0.2397565701690598	0.211587954642368	0.5897062068481302	0.7850077244568663	0.2772738665387702	0.1015895678270046	0.261823552793988	0.0055490135315769	0.2536572019408689	0.0599501945156526	0.9016590318854948	0.0660764477698947	0.046832921110798	0.374670224470194	0.0621754486508674	0.2594745985477988	0.064910779365598	0.3296296078634979	0.4734135794244518	0.0271845857459118	0.1914322539213433	0.5970054455896299	0.9911401561824738	0.2631340380427387	0.4152885316820152	0.1805537209023993	0.0846432353364692	0.1889911441213203	0.1837122401472291	0.1592714151971548	0.3033994680048555
YBR115C	LYS2	0.7316782827552104	0.3013881767002866	0.582527622221007	0.4378493912753338	0.7438134832051797	0.7293682002771367	0.198273444676917	0.7687304836829711	0.9358396753695316	0.4119477884249858	0.6890590237038619	0.3039758376739288	0.4581368913408172	0.8037379045642656	0.7061903615322498	0.3044086174625113	0.804650288265178	0.0463546231748952	0.368693443018115	0.1926579736062774	0.766633451690153	0.097268194044362	0.941471334747737	0.5577801090645429	0.4256585474795584	0.1150977526693246	1.907769541810892	0.6873127628794409	0.7050996255501998	0.2786318866631467	0.648972679999257	0.5314359551624874	0.9340261041507882	0.6187755133091404	0.2546857269494853	0.0098493548576281	0.8300383621584997	0.7397184948417861	2.8796692056320534	0.5933404915032243	0.2499490857951944	0.653463209479606	0.4461709817481716	0.8637527128265181	0.2301625890903986	0.0379122627612389	0.4212918339333127	0.6894091200403567	0.6202663986795729	0.0862996852329844	0.2163933130075217	0.5273170923830586	0.8418165614970219	0.5065988472807583	0.5321668857393482	0.2780881689309038	0.6464273570686019	0.7911617978226433	0.6625860096562266	0.4624767723849201	0.7616415061326536	0.2955509887595231	0.7506151019046103	0.0953910306566974	0.4158478292247407	0.5455384676351329	0.8468200094873821	0.7687304836829711	0.2259255361471441	0.4316144598632498	0.6901101605184925	0.7347776320869825	0.5765447607901595	0.798753771299761	0.5177770166985769	0.6752816754579056	0.9392398460682764	0.38943110990949	0.2385146634551644	0.2551578361084408	0.4912399795445905	0.600130901866549	0.5133178609846754	0.075054546115584	0.988342758543422	0.4190308597234824	0.326009457180993	0.4957011844834809	0.7139031935205198	0.8986020355699877	0.6442123713030994	0.7716834444267944	0.3469864392181505	0.4199715022439116	0.4218589214766557	0.4974985775587073	0.3137455060794711
YDL182W	LYS20	1.1219653271987229	0.9471402337101664	0.7983034918587992	1.224122234669426	1.2289477785587173	0.9112578696567132	0.6989700043360187	0.317299248229042	1.3595491264525474	0.2000858395113147	0.0951235255777729	1.1524029301775678	0.2843824020285921	0.7854444208052787	0.6096445367903178	0.3793671038572741	0.6445281070363102	0.1977086188957764	0.8185711750057427	0.5735839564492182	0.7604024340171054	0.7213783261153988	1.0097761118383293	0.0939662371478	0.0211284376611793	0.8627074789118678	2.120072973521018	1.0520485295362023	1.1238659625381566	0.3618853992806197	0.2906293538100519	0.6596327301705931	0.6181805892682952	0.0142666956890185	1.061020189990045	0.3381615742640673	1.3189378162166845	0.638736451811003	2.782759192623997	0.2407526588669664	0.3355176963790236	0.5614165673602534	0.5789823414563573	1.4796347477821028	0.1698351491702441	0.4192188253104474	0.7080143645574171	1.436477830751953	0.1769872661445024	0.8857538019931717	0.1410593345486326	0.272419857192415	0.8247449566815068	0.2192310763210607	0.7194974462508421	0.1661452843070794	0.3824655318526528	0.7929362414838188	0.4746934265645532	0.318192246107559	0.6271911714428153	0.1884382548271652	0.2725539607852369	0.2685487573422138	0.1844780953333078	0.9218941845024982	0.4132439144662476	0.1598918359911016	0.8458146977377776	1.5227594172175172	0.4411984694245374	0.9458740681430412	0.6989700043360187	0.261823552793988	0.4881441809231486	0.2517352583325638	1.2911109303320134	0.6470622906347696	0.4055245541343928	0.6063096934408483	0.7542595525100544	0.0314747054771982	0.1728097805384463	0.0275301089771087	0.4321951969436375	0.1473470583876799	0.351627920646075	0.1992919859482396	1.4818008095386106	0.967917623927518	0.4658127041544802	0.935875480182768	0.4130585166056288	0.2203000363403306	0.2357949054625816	0.436086750597743	0.5913797907376965
YDL131W	LYS21	0.3641981178485265	0.3244951792106443	1.071867686207316	0.4624767723849201	0.534857538840785	0.7270703405148571	0.4471723529132902	0.4628923652222831	0.8228001620609393	0.0387726393237564	0.1496654515186888	0.2420009910915119	0.012789250882923	0.0612674868451108	0.3680245257015793	0.7738050631156814	0.3249489084685995	0.2121711351810575	0.5603744685233449	0.351306221015141	0.6004161527680378	0.3247976127060856	0.2335822483485357	0.4068016234744114	0.2132228376557674	0.8559740962528997	1.006129621214181	0.9309612044728256	0.4919062458198375	0.3979400086720375	0.6531409130032908	0.1279807146411977	0.2878418315194238	0.2673543638202158	0.0007166577235206	0.3561569171812189	0.2092630321633732	0.1781375356637049	2.320361194725041	0.4233747850816054	0.6357731341742321	0.5285244728713061	0.7687304836829711	0.7898357067712505	0.2085679754955651	0.1065030713212715	0.2641852808722804	1.274974933506761	0.1248194085454792	0.3956190048888612	0.9477747034824756	0.2222069306526619	0.1294253145380905	0.5024801121565861	0.4479751155853004	0.0620928281841663	0.3497012876221061	0.029937650317998	0.3685261170742602	0.4275708996752132	0.2693468484983348	0.1391807669852625	0.2737627601854302	0.0758571290264136	0.1091649289568899	0.5249123548885333	0.6476981538258171	0.4774794357559679	0.4919062458198375	0.8028274336188455	0.3514670410436045	0.8413193725681887	0.4283382046131554	0.1906540478067251	0.6035663408635665	0.7083800862480008	0.7526831533344303	0.436477830751953	0.5075194506607801	0.0374824100551767	0.2992435082336975	0.0137490180843729	0.3324277190472253	0.5217701663969581	0.3086145411263366	0.6492918968323744	0.2854864241850117	0.3625449202606741	0.8841056236130984	0.1765569520326035	0.1240564843582352	0.4252770854595105	0.0412852884263825	0.2158044390435316	0.176879647637719	0.211121973393904	0.2480434465731003
YDR234W	LYS4	0.5437817120624002	0.6964709745278435	1.1585487093669236	0.6388796887786286	1.2900704161757544	1.2513518881603365	0.1927695743988491	0.5603744685233449	1.1574825494276817	0.4877037199504008	0.7924919504149903	0.7102133286573551	1.0456381624978546	1.299957221593838	0.9465066894958404	0.1840402984394766	0.6429517188013554	0.7924919504149903	0.9315724564835164	0.4573151418394436	1.0891038562789448	0.0164923299513044	1.1775257590614825	1.1238659625381566	0.5849991118736888	0.3936647208380592	0.484196022078156	1.0408917274733929	0.632996108486807	0.4505943897111484	0.7599901943260639	0.5828015386488214	0.638568031440601	0.6363926699168174	0.3338154888548055	0.2204189722528644	0.94022156559203	0.6591625872922342	2.9376611526097403	0.9626293457169516	0.6908123344497947	1.083860800866573	0.9334113914056924	1.1463429088492263	1.084730259579202	0.2674869121142111	0.3058543394430648	0.9522421365174476	0.7772213598423114	0.212404626843619	0.9780101264814296	0.8974695851710797	1.0201522414751558	0.8266623747272286	0.7789396389656811	0.4441751396238915	0.845312913185245	0.9248955404831628	0.9712557993319986	1.0032343139447677	0.5632462789883372	0.7422284650885187	1.1144448885125915	0.9509610309220902	0.7871956106050417	0.7942718483239761	0.1554649486098593	0.616400691359309	0.6196694302255734	0.1334959464904499	0.8841056236130984	0.0046071784364953	0.9095102033871928	0.6004161527680378	0.745404307261968	0.7150162940407516	0.9342835071748872	1.083860800866573	0.6946947165020405	0.4538175027823277	0.625374037068366	0.9712557993319986	1.0239189128046182	0.1962076957176002	0.8339290442323781	0.8408227521802787	0.9516011113355284	1.0269559495301004	1.0032343139447677	1.1393781287164044	0.8627074789118678	0.932797547512823	0.9925456411693504	0.6134503098906423	0.8637527128265181	0.9171347452865212	0.7240253185266852
YGL154C	LYS5	0.2410020384212794	0.0359631773521624	0.1267326031897599	0.0993334875227804	0.1481520530239093	0.2252033167757652	0.0932555894426534	0.0838608008665731	0.0630495078597785	0.0472319055044119	0.2609085603190912	0.146142357249309	0.5280411178053819	0.1501710919086782	0.1581362739305105	0.0518064253869039	0.3833301438879815	0.3956190048888612	0.1259663136536746	0.2077584794887794	0.3067240883624005	0.5194314738685897	0.0006449387105753	0.2393836251208916	0.1950076338836366	0.5526374263335461	1.084730259579202	0.1633200843640931	0.1656207106451579	0.6518541135969746	0.1500699167231531	0.0363522952725605	0.1499687651023618	0.3225344784451165	0.3184903205749245	0.2242422220943924	0.1045856532755498	0.6647537331953246	0.9351865334818849	0.0858631644585687	0.096015850695275	0.0269559495301003	0.1236755242619622	0.0261186450378203	0.3936647208380592	0.1067776805507203	0.0702652773292835	0.4986257375007978	0.1146313210039298	0.1686720956934166	0.0578180798614349	0.0675797763237424	0.3632054443148487	0.1988390060042753	0.2120544364078438	0.0686687591037387	0.1939990796083845	0.2479167007727247	0.0927233657462611	0.2605170100459246	0.0959265356344145	0.1074191114877285	0.1267326031897599	0.4279543826863579	0.3186394345615921	0.4532295568460731	0.5861020825793051	0.0660764477698947	0.1990654369175919	0.0222575512581975	0.0266512883587828	0.1934397820656586	0.1852453034503871	0.1732363959773719	0.1892124970730559	0.2181647409505025	0.0974478390605719	0.1751613685143489	0.4963743354556089	0.0067905044901688	0.0733064493262505	0.4501903948151291	0.1179069117645101	0.0517706205736674	0.132037765550661	0.5849991118736888	0.096015850695275	0.406071409797712	0.4753347672893788	0.3113923978132926	0.1963560266311952	0.0927233657462611	0.0249794615170118	0.1340805925045725	0.0010754305501228	0.0365859334823936	0.3500218001694235
YNR050C	LYS9	0.6388796887786286	0.3545339912197121	0.2874252420563983	0.9752957771337388	0.8041938568181175	0.5311925847543799	0.8037379045642656	0.2557166935627868	0.6622210691835053	0.5232369263166432	0.1031304243306276	0.0538280959304016	0.6238655448191817	0.3707063990292747	0.6954043481663064	0.0953910306566974	0.129328858239659	0.0606906797451762	0.5593348642401974	0.0113168152229254	0.564295299986064	0.2938572804760837	0.1171560242086986	0.4271877549817229	0.2528874035439226	0.011463834344811	0.5338771897068844	0.4239446007967227	0.6505711156715472	0.312420314226661	0.3597488469053607	0.3425515919670037	0.5819803071115142	0.4123177156039994	0.3062889961751631	0.1455412575244175	0.5445337373271979	0.4528830460708968	3.3056379379043346	0.5844486751942974	0.5170698884849814	0.6732522582982052	0.0739851671544129	0.404251229086817	0.3295124651555543	0.2503312191079292	0.2975353664765028	1.0068564740732229	0.4388317361454303	0.4134293915059674	0.2938572804760837	0.595592185371113	0.7142739101302289	0.2889546943497687	0.4362822466541178	0.0134534791264533	0.4866045179414313	0.0093369129316212	0.0107292359255799	0.504077204249763	0.6125690898076344	0.6220622433414635	0.2751098285169782	0.641067574926804	0.1774180070495408	0.2156867600069345	0.7746566211961654	0.309051970555867	0.0773091917799244	1.4606115104686728	0.1206398143435847	0.8010121980319282	0.419595000718898	0.3605693543889892	0.0550456310196856	0.013379625800554	0.7313201017189046	0.7217554815728002	0.301531531869736	0.2256161701895043	0.5373181373884419	0.4248959582021379	0.1883277613825025	0.2334238480561778	0.2256846628842286	0.8653252956500452	0.1164064326838323	0.3051308768704612	0.4870438649509823	0.3759501351534671	0.1701528868860902	0.5902633518660463	0.0874366969114817	0.0925461026899623	0.4721374928592312	0.0953018439879573	0.2425013304117182
YMR021C	MAC1	0.1316497427579039	0.4723499137399165	0.2327248058549988	0.4569048494311256	0.0568375462778694	0.0177586040997996	0.5116864872535136	0.4990774218700653	0.2471211969636053	0.3725598409504074	0.0497941222690121	0.6880104248477918	0.38943110990949	0.1714261674909982	0.1346660266285906	0.1242470897955292	0.2146290811355968	1.6492918968323744	0.6537857453146336	0.3211822371391366	0.0253588574369239	0.0430212061812329	0.1397731214511388	0.2426265053605321	0.0949452803538863	0.0040286011893533	0.0648276369355742	0.0774803423168797	0.0655764924400421	0.7270703405148571	0.1825114754509305	0.4912399795445905	0.192211856996014	0.6111043515493608	0.6769801308174483	0.0343326785888549	0.3555070188453446	0.1957628600901459	0.5899130774351553	0.7612280891743497	0.1868938989334183	0.3835032730439129	0.4033439914853178	0.1099943510311947	0.0042454773396296	0.7320644939695495	0.1750542014608989	0.6093531617495973	0.2107728152762873	0.4796347477821028	0.1382937474241843	0.0831664850002185	0.3678574572317736	0.0423891602528256	0.0211284376611793	0.13486134683962	0.2989583509799183	0.5091352172724997	0.2289477785587172	0.4691744585845603	0.0476312567802783	0.0683333965527857	0.4419902553902601	0.3864570776660851	0.6589791642355061	0.7716834444267944	0.2914691113683192	0.1874448243934501	0.147648756546324	1.076113022865833	0.2187568262254449	0.4203483304514175	0.4593724383531241	0.2274944772073248	0.6268877872307552	0.3392549254523342	0.2133328986938263	0.0033786217985301	0.408632547273509	0.2714540038235569	0.7109487978964664	0.4419902553902601	0.1555673886343709	0.2506778841405515	0.0582272898058748	0.4366735029705837	0.1813140215525814	0.0769670929186725	0.09458900922488	0.0442087772846493	0.1275002471932507	0.3438140768150788	0.8185711750057427	0.3078864697372041	0.3543720316870118	0.3862827672154596	0.1072357488158455
YGL086W	MAD1	0.4203483304514175	0.2076429602749305	0.1577242297991241	0.2428769635461951	0.0978957225617023	0.1050414141337308	0.2956924297254053	0.1360351164241224	0.1770591065126088	0.0084598453526751	0.0112433243213363	0.4912399795445905	0.118753215017517	0.0792815069643615	0.0822136095205348	0.069844571608209	0.0192530807359463	0.1173436244197811	0.7960590709363471	0.4647674702398303	0.492796193840074	0.2457676624209748	0.3712110992393618	0.1603059427990234	0.0465139972984829	0.2827316132868689	0.4182798098486198	0.0644121633729359	0.4002734832938062	0.2567501134005616	0.0438125593191109	0.3308909358374889	0.1482527823487038	0.0383813477557932	0.2992435082336975	0.2903497950737153	0.4119477884249858	0.7690078709437738	0.0510093090967336	0.0791955676186959	0.0022974798861876	0.3161114335209931	0.0254347764095674	0.1583424426891428	0.0113903185626798	0.1862337095761317	0.438045682569931	0.0360409730499795	0.0538280959304016	0.1895447381821347	0.0360409730499795	0.3632054443148487	0.1530136091840761	0.4152885316820152	0.1839309181387087	0.3238909433122656	0.1844780953333078	0.4618541278597683	0.1326204505422326	0.2823198946762546	0.5029358251909537	0.1878860685075083	0.176879647637719	0.158239346075744	0.0997837669637422	0.3790241946551691	0.0803141077644413	0.0126417824665985	0.1236755242619622	0.0535039955557312	0.2415012275358981	0.1482527823487038	0.0816947391100653	0.2657669317199369	0.184806732868402	0.012199677424785	0.4426238411286491	0.326616649844603	0.6499310352581089	0.4689555820701154	0.2378950393210894	0.4370651120881037	0.5627227171625369	0.188291956569266	0.2917493917794047	0.4566998484917972	0.372391018992245	0.2698797252301013	0.1965811663365499	0.0389292547174129	0.2242422220943924	0.2369054758467492	0.0891917790410437	0.3653591119992989	0.1177190681275406	0.2597349669500239	0.3287485344715017
YJL030W	MAD2	0.0762837025622342	0.0442087772846493	0.0829064024601149	0.0296308910031757	0.0155264877493186	0.129328858239659	0.5294927998764853	0.027947576950424	0.218128936137266	0.2386386944375593	0.0534230082395237	0.56719324176753	0.2112384218412848	0.0045348141137577	0.2450117101293178	0.2295547590654925	0.4990774218700653	0.0403413406208166	0.3347431385102508	0.4269963093176558	0.1340805925045725	0.9037349257025192	0.3740821990183476	0.1572097237776839	0.1579302029981018	0.2446342268531376	0.1655158719042981	0.0444466816904358	0.1644688740927136	0.1613429406219615	0.3284433380556368	0.7225107765143068	0.1278845786182474	0.0136751144881928	0.3896066888412943	0.4190308597234824	0.205568851616777	0.0994603621935312	0.2988867384013236	0.233950242565077	0.1517931086658515	0.2128719871059976	0.036819697450666	0.2283416451987729	0.3222336163049903	0.4408031171151201	0.1574154530481837	0.4457710788820672	0.0362744437922226	0.2285839970364813	0.2834186795303162	0.1142585360180339	0.0457177108966306	0.1310683578224809	0.0856014624428742	0.0602791432016331	0.3868059085939985	1.1079696644647803	0.1527081623432797	0.0347203377076081	0.001865775594275	0.0872615781664061	0.0820405838282449	0.6563746917707873	0.1650967698385739	0.0837739506549239	0.3214823715546089	0.9752957771337388	0.2717499596634734	0.2297977890001519	0.1196954902448377	0.1058629909078332	0.1415550479706788	0.1565931200556916	0.1259663136536746	0.2717499596634734	0.382107350816347	0.1431451439599103	0.1902099838806092	0.5617699330484376	0.7127929385948368	0.0631681221845452	0.2572677469325248	0.1078420523407901	0.3747605193154064	0.3934874939505137	0.0875242827707891	0.0294775925610957	0.7120543423591572	0.2632653043220827	0.0258145704712911	0.0748350587796626	0.1287505698960211	0.0377560136205343	0.2353022287428094	0.1505760285178783	0.3321199270556723
YJL013C	MAD3	0.0887523431218322	0.1827295495112011	0.6773206204326176	0.7641303065363485	0.0216549920468605	0.5902633518660463	0.7674710497933774	0.514486891251527	0.5754299629202837	0.292170151846455	0.3263129473973292	0.0880501691905304	0.3115390941436531	0.1197898303086177	0.6599598823381565	0.4560854256372701	0.4950290752723658	0.5326548571186667	0.2696132051346529	0.0684172129154707	0.2682830525423059	0.0153039057942097	0.1844780953333078	0.7699935804974198	0.3663567261023712	0.5333878437600097	0.1819667688927522	0.8570032305778494	0.0377560136205343	0.344763354749098	0.4266136709828565	0.035341312943919	0.0874366969114817	0.1449409886218013	0.0421523799751368	0.3398809356247301	0.0366638408253066	0.1340348731037433	0.661199348436496	0.1049502236910013	0.2291904689712374	0.4870438649509823	0.0129367693904227	0.2279783708305371	0.3940193917290684	0.0681658123400548	0.1231047099648003	0.2546857269494853	0.502024876808925	0.0866492180340681	0.0995135432807092	0.2329696167306489	0.1016800552701702	0.1665653999208838	0.3400375792628227	0.4275708996752132	0.4677004880189899	0.0518064253869039	0.3398809356247301	0.6047175528879598	0.1067776805507203	0.7375078264159343	0.5054508305353371	0.2006537675141828	0.1238659625381566	0.3159631848484823	0.0615149245966928	0.349541120007566	0.3084688291699611	0.1203563014522823	0.513551415430693	0.0656597783702817	0.3381615742640673	0.5992762715837303	0.1720642104293208	0.0842953126405907	0.0555824834244642	0.5666649029165987	0.2411267819183034	0.1837198535893662	0.1602023790732669	0.5385536844007488	0.7871956106050417	0.0903887655557249	0.2643168653247043	0.0184304822462038	0.424515165120396	0.3302777419736666	0.0255107086559194	0.1714261674909982	0.1636330894096445	0.2219681104751272	0.1183768766214341	0.588871827183405	0.6052943052727295	0.3999136701150609	0.2406280227685635
YKL029C	MAE1	0.8559740962528997	1.2616927214985556	1.3728976818712972	0.979373689554178	1.3310443696783016	1.5086729559389118	0.2276154000765187	1.178604752118122	1.0838249960533366	0.2664276567551886	0.8890690431446484	1.004679554818948	0.8529012451180038	1.5653468609886856	1.1116579624875085	0.3675235129770242	1.2375236887367675	1.791604729510097	0.2195871040621937	0.022785477236781	1.5549441005889184	0.0790237399282633	1.5203797154721626	1.492796193840074	0.6342281503964986	0.5412843246060435	0.8295544685352874	1.0186546728122612	0.6986121184633531	1.1917661981760928	0.8290711134693631	0.914186366807766	0.8974695851710797	0.9465066894958404	1.241251561256011	0.1583424426891428	1.224122234669426	1.765654228936186	0.7636429021769242	1.007584545462355	0.3228355491552004	1.3279859451940816	1.8237894128814984	1.6038538579094226	0.0841214557600049	0.5450358119286691	0.4323889486675307	1.115377852312638	0.7828308052025919	1.311539094143653	1.2181647409505023	0.8575187137029423	1.492796193840074	1.1689889833265226	0.8711406464487306	0.1344707942216603	1.2064894549967988	0.8857538019931717	1.2616927214985556	0.8969044654011609	0.8743457863239419	0.5858260771795463	1.3514670410436045	0.6413810318021245	0.8023729129264918	1.3295124651555543	0.7320644939695495	1.3130087892244289	0.6070291723543124	0.4197832106814982	1.0812628201466643	0.9814270951852366	1.2350560998147695	0.7880738606149635	1.3028238622454411	0.94022156559203	1.186976402340712	1.4606115104686728	0.5133178609846754	0.0962117182525057	1.4384385315174812	1.504077204249763	1.0979854435581795	0.140330480147234	1.2289477785587173	1.263002811426873	0.392425648722511	1.2616927214985556	1.2122878653206943	1.428722366055191	2.075260629104656	1.044843478869161	0.8748822835903196	0.9321845700195251	0.7355559378184124	0.6925727522712757	0.8957764271516346
YDR005C	MAF1	0.4815837165663805	0.3361383388310646	0.4130585166056288	0.3005290379791492	0.6155134704544158	0.1990654369175919	0.6199678118806657	0.1363290551709797	0.0145269839378072	0.0564296430996695	0.3361383388310646	0.059128911211324	0.1808794010690699	0.1036755639192379	0.1012278064717233	0.2270111221414006	0.2763257727977195	0.5105249608005056	0.3771430185298143	0.4685421442550939	0.1888805099386044	0.1564904378275495	0.2860394895025493	0.3376938364892878	0.1914322539213433	0.4800670967296101	0.0300911112672639	0.1059543732294545	0.5432810843621185	0.0739002693959753	0.2323578480960284	0.2814976265570257	0.1528099540891818	0.504077204249763	0.00627489449933	0.564295299986064	0.3353626742528361	0.2173120655208924	0.0927404118353019	0.0690883267935094	0.0438917739991122	0.1810966569424867	0.2301625890903986	0.0066382904555197	0.556488718038961	0.3525944517910813	0.3409786294293	0.0072931704216347	0.0622580848383309	0.5319231055017357	0.2613004639238809	0.0556149842940993	0.1921003994099015	0.3273768364239635	0.0342551882716	1.0643291163353177	0.2664276567551886	0.0351859858743437	0.1795781432209451	0.053018298041656	0.0300143740143203	0.0450022993068071	0.3774844450268828	0.1579302029981018	0.0924574982865324	0.2461461325816616	0.056266589040347	0.2920298531917367	0.1324261353345601	0.0216549920468605	0.2037334786499482	0.2145117201074802	0.5086729559389118	0.2012224391705341	0.1287505698960211	0.3091978783287508	0.6628868492045021	0.0485912007671367	0.0974473954011045	0.1972787661897141	0.0970890666003283	0.0154522810884114	0.0073659958568526	0.0162334477518242	0.0150073071950749	0.5488199876154125	0.0593751331674061	0.1471460426553692	0.443578171169892	0.1774180070495408	0.042784081151098	0.0258145704712911	0.0609377889876343	0.4591662695944918	0.0880501691905304	0.5995609615197872	1.3189378162166845
YER142C	MAG1	0.6105198366806377	0.7018437582917048	0.1524029301775677	0.1123066474205116	0.5316794620272374	0.6756208355547235	0.0968205138873061	0.390133851942926	0.3984415862518489	0.2395079045556798	0.1765569520326035	0.0298609401735077	0.4776944862589527	0.2070658246658725	0.5830756279491172	0.1201673956285542	0.5116864872535136	0.4211029691849988	0.0535039955557312	0.2243622426787967	0.4287223660551911	0.0396347237538905	1.1325232820706552	0.3995541547949415	0.9953703306841768	0.2789040010090815	0.3338154888548055	0.6367027695243537	0.0966415709585679	0.2447600181594196	0.3361383388310646	0.5849991118736888	0.4132439144662476	0.349861514328186	0.4995295764990421	0.261823552793988	0.2535288074146113	0.4627491282546576	0.0421596798128405	0.7371167462617243	0.3559943513990835	0.4053424218264592	0.4744798566158659	0.807858810904523	0.1065030713212715	0.0843822671872627	0.3717163866516872	0.7567062884571416	0.4180922501471933	1.041679206350807	1.0315517012192497	0.2406280227685635	0.2806769123312311	0.5549441005889184	0.5182490759645142	0.5215679364100985	0.309928153398928	0.2845202514129914	0.6483349493679182	0.5557157226134666	0.5324108028936978	0.4764057776519044	0.3100743558853795	0.184587613548969	0.3073048901633113	1.3403510361381432	0.2539141049249371	3.4818008095386106	0.2819085660122913	0.8218846094687602	0.6810837312562255	0.6502509575428546	0.5972886503482164	0.436086750597743	0.8808279138518622	0.520617099726175	0.268988667462029	0.1626947502288342	0.6615993500529704	0.0551037496929422	0.2738972791525591	0.3177455176451591	0.2717499596634734	0.3805336179346752	0.8738099509914359	0.1686720956934166	0.0701811035753805	0.6639050523768151	0.57251228537636	0.7530413343707361	0.4639330905751051	0.6685535086410055	0.7708376905433347	0.1694118601680188	0.4366735029705837	0.309928153398928	0.5629844191782309
YLR427W	MAG2	0.2063742727969715	0.1408612075005324	0.5493270448614576	0.0130843380231384	0.2821827418306797	0.0028016778652535	0.0614324296810866	0.0756866168601466	0.0700611413194036	0.0036673814380931	0.043575001934081	0.0017219694731251	0.4011743226168049	0.0881378788711075	0.0524523366149489	0.1572097237776839	0.243127566254766	0.3537247968698951	0.2356716838751742	0.0750903509288205	0.3503425494320855	0.080917593990248	0.2141598271926952	0.024676183235202	0.1210181196653303	0.1111952086004621	0.452620020631064	0.2694800063966349	0.3908377329428791	0.4846329380927767	0.3059991766903311	0.3175967102145773	0.103402908590473	0.0044624618467179	0.2945621897071317	0.1305844641992686	0.1780649204987043	0.1471033019237362	0.8610727171403951	0.0054039828132803	0.1625906153567604	0.1037664870812791	0.309928153398928	0.2831437225841879	0.0917493130796232	0.0105090984796718	0.117062254483212	0.1912097669892727	0.0456381624978545	0.1245331548944022	0.0213540256578901	0.0357298738376057	0.0619276343891344	0.0870865300052683	0.0406557619789147	0.289094002925752	0.153931240781985	0.1943350041953819	0.1318437108191466	0.2049944639098475	0.2828689396064017	0.1605131443687475	0.0126417824665985	0.5789823414563573	0.2171010173714647	0.0485912007671367	0.3419217231373741	0.6996866620595394	0.1269243870223766	0.0432584607524999	0.3521109173393095	0.4844144251412974	0.1529117696990498	0.1191298798129438	0.3398809356247301	0.0119051905635925	0.2723299247637127	0.0529374012393542	0.0250553141906664	0.1572943770930619	0.0465139972984829	0.1194125929499123	0.0258145704712911	0.1778133707819238	0.1654110584654153	0.1584455637823265	0.0581454169652322	0.0886645092693934	0.0519678131560978	0.0876118862974411	0.0529374012393542	0.0334037060808429	0.0067837340208121	0.2392593812402261	0.0424681157083477	0.1280768719496614	0.3134506693526666
YEL053C	MAK10	0.364032514612238	0.0787661257940244	0.2648436021775135	0.0544770231813633	0.0855142634702086	0.4616467779002775	0.0625887869155348	0.0064928955824163	0.0208671619688263	0.3080319864019607	0.7776502926988114	0.1612391293433739	0.1066861248463855	0.2747052691193925	0.2514796406195323	0.3045529732829872	0.5768149284392474	0.3165564834132999	0.0849043603960866	0.0282531491578614	0.5580388487099102	0.0189537737069369	0.0530992099155565	0.0212788166384099	0.0582272898058748	0.06333378859201	0.1119358516823818	0.0723749408671672	0.0029458420099475	0.0438125593191109	0.4768349224317871	0.3380056056928442	0.1199785719377954	0.1575183542409179	0.0349530993828017	0.0124206736886853	0.2700130466377186	0.186530487318794	0.2036618660713536	0.0524523366149489	0.2189938865380467	0.0611026066298037	0.2626093693206317	0.0094832632217687	0.0101424505204503	0.0200772402692179	0.5420320340852607	0.6448440724790601	0.1053151004038341	0.6470622906347696	0.3665232181427091	0.2433783136531309	0.0908657024352312	0.3135980626959798	0.3394113434197745	0.2182830934466437	0.1433443159340059	0.1487567797151232	0.2247225035720421	0.1868938989334183	0.2783599427081729	0.047951002409964	0.0288649393374313	0.0950343938212974	0.0444466816904358	0.1700469484828564	0.3186394345615921	0.2308931098377544	0.3913663933634885	0.168144462920579	0.2407526588669664	0.3116858400419589	0.1308747356695176	0.5768149284392474	0.3436560653591232	0.2498217827071065	0.0191195154180707	0.5559732349138682	0.0410491090594251	0.3212026638740362	0.1503735130178674	0.0190285811279991	0.1128634352940878	0.0156391343071748	0.1213967548086718	0.1004149435252332	0.1866737242864196	0.0066382904555197	0.3417643985633285	0.0903363976995073	0.2006537675141828	0.1994053047960848	0.6589791642355061	0.3028238622454413	0.2928723257777572	0.0745799166112139	0.0326310773734097
YKL021C	MAK11	0.5858260771795463	0.5933404915032243	0.9420975705907852	0.4815837165663805	0.9112578696567132	0.7482023485772715	0.5170698884849814	0.7450060546142501	0.5072533119880456	0.9371127872359332	0.534857538840785	0.0384595778707312	0.5905421926344716	1.0068564740732229	0.8010121980319282	0.1689889833265225	0.3961535212417542	0.3558318464460543	0.2670893885332264	0.7139031935205198	0.6032790140374042	0.588871827183405	0.5795258890641088	0.2150988426545228	0.9890404205117732	0.845312913185245	1.1443415482479544	0.6287112796867449	0.7641303065363485	1.0528565195030364	0.4683315772294403	0.8368701016250233	0.9458740681430412	0.7422284650885187	1.004679554818948	0.7850077244568663	0.917726830561464	0.3632274954488959	0.1718861922439454	0.9025890293071112	0.289094002925752	0.3307375561848604	0.4824527403318894	0.8669035935054761	1.0812628201466643	0.7032877977996859	0.766633451690153	0.2875640608147813	1.2326024521474976	0.732451048941134	1.4345259421544312	1.1098098980736957	0.653463209479606	0.0397131799878502	0.935875480182768	0.8997374466269017	0.5480605100416751	0.7712603616053135	0.7098460605746615	0.9960793830570304	0.9554615321487664	0.9665895052108088	0.7657974659038116	0.2570088530459293	0.8378548967905437	0.3809135546850171	0.6277985764116214	0.766633451690153	0.8935291026962817	0.8228359668741758	1.084730259579202	1.424895958202138	0.5619385559830725	0.565610149558073	0.6528188555306875	0.5585567909083342	0.4048021848319627	0.6769801308174483	0.8738099509914359	1.2130270428814836	0.7641303065363485	0.3013881767002866	0.6007015911495936	0.5855144422637362	0.7916047295100967	0.0537470481589799	0.7969554478941983	0.8518817740350686	0.5861020825793051	1.1107329472668743	0.6508915099921673	1.1616545234275568	1.0300143740143204	0.392425648722511	0.6232636119689716	0.6099361074504155	0.8428126501949285
YAL025C	MAK16	1.0634995182188651	0.4903532115348077	0.5187216488967836	0.7127929385948368	0.9982135125697168	0.8918512082129029	0.0426260696951419	1.366190297864311	0.4550275104866261	0.9095102033871928	0.7637145147555189	0.3458734745331422	0.7402552927624013	1.3279859451940816	0.8383481330524232	0.2244822964409722	0.6314609549551315	0.415661316667911	0.3315049967130723	0.553148962884916	0.6859207921945356	1.1796864325824097	0.5682518516320929	0.6370130907107643	1.2313808072297163	0.8001074175340466	1.4483770540516607	0.9477747034824756	0.5919390882804221	1.3057095504829292	0.513551415430693	0.8129491614560918	1.164782708490499	0.1224397068001246	0.8368701016250233	1.1513870361894196	0.9773299470441916	0.9799138429429908	0.3239703109131522	1.1125849521284676	0.3318123530471344	1.0944109831998814	0.6035663408635665	1.0010754305501228	0.6004161527680378	0.6880104248477918	1.163737474575849	0.5201424609008956	0.8907362025121115	1.1305844641992686	0.691515645505369	1.4044329042544543	0.7054628999184351	0.8580348094046797	1.2338275431768042	1.241251561256011	0.9089292073381304	1.2387627608523162	0.8648004684177115	1.1689889833265226	1.3042643096087485	1.0354189973161687	0.935875480182768	0.1451409860841908	0.5869311527933583	0.7490051112492813	0.6554020273509931	1.14734705838768	1.40625384814608	1.0585549356018027	0.9230922390054448	2.636702769524354	1.0209029667820628	0.6593058242598597	1.0528565195030364	0.8115549564644864	0.3193264874399366	0.6783436938901968	1.1564904378275496	1.501367585248802	1.2845202514129914	0.8064808261993184	0.94022156559203	1.1079338596515438	0.6685535086410055	0.2580453558813693	1.2041915952345197	0.9834902557490102	0.0686687591037387	0.7942718483239761	1.004679554818948	0.990439115704338	1.1325232820706552	0.9639453906085818	0.9522421365174476	0.853411879488299	1.0338679439464302
YDR060W	MAK21	1.36953104112134	0.7546663857781217	0.8478276537489369	0.929741275350726	1.2763257727977195	0.934641688211193	0.0446053570600866	1.3466681581618358	0.914738638566314	1.2193497198081813	1.0668274615677928	0.5336324478114789	0.8257026075257787	1.383157083721554	1.3563195438380165	0.0261946969567437	0.9077695418108918	0.3778261401522225	0.6314609549551315	0.3800537355922442	1.2914691113683192	0.749407049715642	0.6821157186295101	0.7624695225548841	1.1851356192770797	0.3637014974606161	1.3563195438380165	1.0651603022003298	0.5523818838243177	0.7550736005120382	0.8363785401895187	1.1951198401836804	1.2709474442237174	1.0456381624978546	0.7255451607843773	0.6061608725344421	1.039321040474162	0.1415110216218522	0.3469148266395558	1.1721706421127118	0.9439817144653366	1.2590843383910273	1.2338275431768042	1.1513870361894196	0.2843824020285921	0.5897062068481302	1.2375236887367675	0.6599598823381565	1.0377560136205344	1.0261946969567437	0.912426899923565	1.490574733846116	1.1181888296464662	1.014933189184501	1.4818008095386106	1.2500764262100943	0.9975009701918248	1.2971093787210115	1.108888806568504	1.4647674702398303	0.9395980271045824	0.8092411817753349	1.0935219460789716	1.72213296484898	0.7907193174156419	0.5534049572818969	0.9020172129218004	0.8684876480831512	1.349861514328186	1.0307823573831532	1.2914691113683192	1.8433115525839727	1.0795394270839305	1.2265283044353046	0.7274524738275918	1.092634725174078	0.7751516712435413	0.9659269658269314	1.1483535350418603	1.409488949526423	1.0676634473541338	0.9613172767978186	1.1775257590614825	0.802791628805609	0.372222262634224	0.5165991085126986	1.199632031233969	0.9890404205117732	0.8124839289724983	0.9465066894958404	1.0569191729075436	1.288676211184149	0.9841801597573228	1.0935219460789716	1.0856014624428745	1.2229241801664794	0.8388419301288201
YPR051W	MAK3	0.2606474875839053	0.0164923299513044	0.1128634352940878	0.1398719257928009	0.2804036852181593	0.378852841533237	0.114538094754371	0.1963560266311952	0.0129009645771862	0.1744117538853062	0.1183768766214341	0.2895121969704903	0.1127705877294573	0.1311652012796562	0.1559773905358659	0.0023694723408742	0.0734760293681957	0.089895802671454	0.47490710159071	0.1974828941080009	0.4186551724319725	0.5711764046494094	0.4154748841765729	0.0896316600488744	0.3077410018135853	0.0389292547174129	0.6537857453146336	0.1552601410220488	0.4320015316196239	0.851372934513587	0.1995186532195139	0.2401298357544807	0.484196022078156	0.3195351952405891	0.932797547512823	0.6305424608195351	0.0292477463096854	0.0956047236305956	0.0341060991997297	0.1126777600104116	0.0634166454999984	0.3693633922167669	0.1722770998854974	0.212404626843619	0.1717450717877193	0.526594271996669	0.5121519690578853	0.0168643804168779	0.3068692160101682	0.0351859858743437	0.1566958265672031	0.4194068722854154	0.1760196582836282	0.4082657444798268	0.1198841908699672	0.1818579095158434	0.3012448688349693	0.129714812037025	0.3094898410166564	0.423754579143329	0.0495532712700099	0.4465712531883987	0.0002865211925815	0.2662954313067924	0.0351859858743437	0.9619728157628916	0.1728097805384463	0.0217302662444494	0.0156749391204114	0.181531495008254	0.1138860707448579	0.1972572865798607	0.3835032730439129	0.2062591211373012	0.1273082089491741	0.243127566254766	0.0313475526307023	0.2537856344368228	0.1884382548271652	0.5285785137884562	0.0215797308939289	0.8083191124652633	0.1787127990105568	0.4111730732133338	0.3251002569565933	0.1527081623432797	0.1865636788070763	0.3688608334545304	0.2052241278400561	0.1653062703162993	0.1051326237280814	0.1035846597887326	0.1491603991511478	0.1115653722554332	0.0309361171588444	0.2778165651184849	0.2243622426787967
YCR020C-A	MAK31	0.1285579781048813	0.292310495839243	0.0260426064344736	0.5013429172625106	0.8632297814184811	0.0031621779954438	0.1002345137420386	0.5307062526969477	0.3401584746071235	0.7510185338722213	0.6196694302255734	0.878115259923911	0.3698665332059292	0.5939023214417385	0.5601143340550085	1.0873491287123942	0.3597488469053607	0.8023729129264918	0.9273116495347916	2.8797408182106485	0.0104357441205915	1.0179078205527032	0.0086059003336727	0.2134568955875457	0.807858810904523	0.1807708138746293	0.3493810114409958	0.0007166577235206	0.4376531886598878	0.5033920169155714	0.3628750567128338	0.1537271550254555	0.3064339784772616	0.1978215253001307	0.0695923436569301	0.7867571507173166	0.2733594531000434	0.2577724206950993	0.1866021117078249	0.2641852808722804	0.303687557223979	0.3032554950276034	0.7187473692389958	0.4934648536825601	0.0531801368666715	0.1872243703369887	0.1349590398963593	0.05594066446077	0.7091124548564691	0.1056802839291592	0.3074502120592308	0.6662230612143434	0.6786852546485838	0.8564883585769367	0.433164821105962	0.6939862424755874	0.6438968649456682	0.6407543441293071	0.495925452230217	0.6766399079391765	0.1361330739032573	0.7637145147555189	0.8606245277635756	0.3013881767002866	0.3828111701374332	0.538306293632508	0.060361419318561	0.0297842435760626	0.6943403350201955	0.1407621778610877	0.535840105961042	0.069424273034901	0.5995609615197872	0.4881441809231486	0.1021327755049568	0.1881068587928451	0.4188606442741416	0.3665232181427091	0.3276812840227641	0.4133707306873764	0.2230438370020353	0.3138929995371304	0.7587558178951657	1.0392852356609257	0.2598652097106053	0.2914691113683192	0.7599901943260639	0.5328990485683969	1.0025134930624406	0.6939862424755874	0.7641303065363485	0.4051603658682685	0.3670230775670484	0.4143579667622301	0.7823967277232731	0.7951645402763172	0.6828050750947292
YCR019W	MAK32	0.0489918045054422	0.3990154392221607	0.0570008148820115	0.2751098285169782	0.0546394066126452	0.0993334875227804	0.2390110000599339	0.0927233657462611	0.4337118316097652	0.2126382441068659	0.0262707621959088	0.0193279397349948	0.1615506376521769	0.2396322195649451	0.1305844641992686	0.4439760589502688	0.1262535138064779	0.0023694723408742	0.6401285594649764	0.185464754936564	0.3887295031625473	0.4192188253104474	0.6009872172578192	0.2502038039737004	0.1197898303086177	0.5430309867554932	0.1817490774185683	0.3077410018135853	0.0329399639311698	0.4055245541343928	0.2069504895219456	0.3135980626959798	0.1584455637823265	0.1746257974982654	0.0674124826075353	0.4855080909972891	0.2577859981657466	0.2515920213649383	0.0572559237646816	0.005114066592966	0.2716161040662039	0.1067776805507203	0.6084802077232117	0.0971786210870675	0.1663552913140265	0.1842591417204508	0.1113802509900971	0.1217757203492131	0.3205825898475942	0.2702798122983809	0.0979854435581795	0.0063475493689102	0.3059991766903311	0.3597488469053607	0.0025134930624406	0.4053424218264592	0.4943580046028093	0.0035229776190059	0.277952345792376	0.1660403188728758	0.5189581283373683	0.5817069079952124	0.0227100199380241	0.0438917739991122	0.0329399639311698	0.0258905691558677	0.0622580848383309	0.0450817313110345	0.0533420360230305	0.028482469491573	0.2441314256601852	0.4431806475889077	0.2952682449462136	0.3993745086778388	0.1795781432209451	0.063085312673015	0.2944862930368925	0.0147849911001749	0.2433783136531309	0.4558602839799679	0.0230874376048668	0.1215861962432582	0.1570040919168804	0.2987800377217926	0.0800557273015476	0.4744798566158659	0.3293595714796558	0.2493129431856244	0.20961097808817	0.1814227446679082	0.0108760562386427	0.0440502467182226	0.4180922501471933	0.2293118650536221	0.1036755639192379	0.050758864202725	0.6692216541295641
YBR142W	MAK5	1.341921723137374	0.790277287370456	1.0643291163353177	0.3587662797851041	1.0569191729075436	0.8890690431446484	0.0779941989911878	1.537318137388442	0.967217252065088	1.2326024521474976	1.224122234669426	0.0419945981452802	0.917726830561464	1.5953100843661288	1.345080242382204	0.0318598207652729	1.1743047716253976	0.6208641888385169	0.2850720869153238	0.1971445267500948	0.988342758543422	0.8929690839444033	1.1564904378275496	0.5505972840878584	1.4463710713540625	0.5004353004600661	1.2790401221454109	1.0456381624978546	0.8601053472093318	0.6936324383974428	0.6780024015489365	1.2362881417244609	1.4626845190915376	0.4141720928103649	0.3452387729486306	1.14234936823217	0.8083191124652633	0.8035946675966401	0.4091117204147796	1.4211029691849988	0.4637247458928155	1.3295124651555543	0.8448117077263815	0.9626293457169516	0.9321845700195251	1.0261946969567437	1.1753757819879231	0.7687304836829711	1.3883791243763757	1.1315527912044478	0.8642762746523185	1.3866314581068555	1.1873345833770177	1.1393781287164044	1.71464494345643	1.4585483499048992	1.3678574572317737	1.349861514328186	1.1070524635285066	1.2900704161757544	1.40625384814608	1.024676183235202	1.268283052542306	0.5877618087340015	1.1383922157347532	0.6668876282635368	1.0618450610488526	1.2539141049249372	1.5180129821930557	1.208799537474873	1.3466681581618358	1.2030472085857815	1.2425013304117185	0.749407049715642	0.9291325934264174	1.0119787935604476	0.4478178572830447	1.0520485295362023	1.3174479537541737	1.5175831294869933	1.402619563490986	0.3595849312657839	0.7359456143648817	1.1574825494276817	0.97461983227837	0.6629153949446009	1.283143722584188	0.993955689427175	0.5400409957239152	1.0179078205527032	1.354696011173803	1.492796193840074	1.2064894549967988	0.9705861084022228	1.167933589169457	1.0935219460789716	0.7157599491572215
YGR289C	MAL11	0.1752685620190037	0.4394222113987345	0.4167815954023561	0.1379984763769557	0.5194314738685897	0.3369153912514684	0.7637145147555189	0.6678863894900071	0.4154390793633364	0.672241094903343	0.7414381200443669	0.0194776964543765	0.4503923452869864	0.8051071999137442	1.0856014624428745	0.5220441365476156	0.0199272767035347	0.2167470210345961	0.1904319590870278	0.2576563773673204	0.7274524738275918	0.2853482678352215	0.6766399079391765	0.834417839423991	0.8237894128814984	1.0119787935604476	0.672241094903343	0.8233124282295936	0.3272246926207249	0.0845562285282244	0.7785094314199492	0.8138811242212491	0.5730477903540767	0.0317827703824038	0.8813724838064796	0.3438140768150788	0.4520113387067548	0.1843348583656823	0.7266169305649446	0.6725778878491888	0.7065545497983741	0.4457710788820672	0.7320644939695495	0.7116855147515091	1.8852037139121505	0.1990654369175919	0.4571099471831799	1.573315790659961	0.4306482870912291	1.3972245316042795	0.7202488209744287	0.7450060546142501	0.784571466778893	0.6759602607239379	0.9201032768846172	0.7410434862308399	0.4977237756357797	0.0274133423916556	0.5513612147719105	0.834417839423991	0.2909090926164408	0.7974043311195902	0.1386877546926728	1.432582786868429	0.806939668800799	0.1126777600104116	0.8037379045642656	0.5140189014628116	0.4049783861958373	0.4264224781636105	0.5072891168012821	0.1489585425442592	0.2333370919875785	0.8791982891183543	0.8223600276682927	0.5706432007986342	0.144782805047885	0.5953100843661288	0.6807402796907551	0.6168598757741566	0.8106279668235272	0.5194314738685897	0.2290691068125876	0.2435934010952274	0.6859207921945356	0.0447640904251227	1.004679554818948	0.5445337373271979	0.0215797308939289	0.5100612186508324	1.0300143740143204	0.5682518516320929	0.6087709974775666	0.495925452230217	0.4708651448342253	0.2326024521474976	7.161257859467085e-05
YGR292W	MAL12	0.0910422807998934	0.1097177009643579	0.1287505698960211	1.0216549920468605	0.4415941819638993	1.7036495591549672	0.1713199180759357	0.7863191330484134	0.2215743214554115	0.3735741531636822	0.9619728157628916	0.0436541732918618	0.2110055561617625	0.2689476195914992	0.7526360198458404	0.2041915952345196	0.0890159513131751	1.6184779494181547	0.0476312567802783	0.4881441809231486	0.1279807146411977	0.4679107492101719	0.8403266990345113	0.5321668857393482	0.3990154392221607	1.010509098479672	0.009556456865138	1.2158044390435316	0.5808877418009417	0.2105401990511741	1.299957221593838	0.376631381539279	1.184040298439477	1.084730259579202	2.2643168653247043	1.6461102380461852	0.5891497756613102	0.2219442671802545	0.4994579639204475	0.1704708572348177	0.2875640608147813	1.0003581810363058	0.0473916019511104	0.994662434061424	1.2539141049249372	0.539048889108797	0.6140387848884101	0.4744798566158659	0.953527032371567	1.0601968826687798	0.2623472724617999	0.4691744585845603	0.9118419914420164	1.2313808072297163	0.3433402148129083	0.8023729129264918	1.408082459192488	2.1296182914272483	1.8852037139121505	0.5128511285572679	0.0459564435541692	0.1175313057026947	0.4145439203004608	0.4883645790409989	0.1013182185636294	1.424895958202138	0.0172367498831467	0.050758864202725	0.1481520530239093	0.2706802682805613	0.5029358251909537	0.4368692633894504	1.345080242382204	1.125774952345488	0.2488046991464569	0.8606245277635756	0.0194941332985432	0.6971835169057354	0.0733912310701807	1.017477967846641	0.0620102234322477	1.3936647208380593	0.5462935437138978	0.4752989624761423	0.8852037139121505	1.0010754305501228	0.5017974379548642	2.320432807303636	0.3991949368407121	0.070349467400673	0.6803970995212554	1.682460260085029	0.1220601616748946	0.5147210753941134	0.3216325165800984	0.4990774218700653	0.2514796406195323
YGR288W	MAL13	0.1493623496230052	0.0440502467182226	0.3922489266521567	0.3247976127060856	0.1701528868860902	0.0790237399282633	0.2797213685312227	0.5133178609846754	0.1620345103951495	0.1071440965031906	0.0607730338711278	1.488364579040999	0.0160462897047328	0.0242973829653054	0.0386943528013445	0.3754399007318603	0.3116858400419589	0.1380968777553994	0.2421260218918295	0.2407526588669664	0.400633594825138	0.2386386944375593	0.019702428403455	0.3207324240674358	0.3013881767002866	0.7691511079113993	1.4950290752723658	0.333506712103865	0.3064339784772616	0.0739851671544129	0.3177455176451591	0.1456413830538299	0.2607780043337695	0.5970054455896299	0.0337905364991346	0.2797213685312227	0.0650771119918762	0.1420074149573009	0.2042345873490041	0.027489621391044	0.0324767164398838	0.0229364311770923	0.4746934265645532	0.3892556019330042	0.8824636765461213	0.0785944678938039	0.2991009062025682	0.162382420490883	0.378510337980861	0.2068351849993241	0.1564904378275495	0.3420791047234064	0.3466681581618358	0.4761913641783302	0.3690282884332405	0.0391642837563788	0.0838608008665731	0.4449723761614974	0.6061608725344421	0.0063475493689102	0.0271845857459118	0.0196275048318201	0.2033902080627947	0.1182828429560451	0.1753757819879231	0.5830756279491172	0.224602383399266	0.0755161716138839	0.1784967320996808	0.2049944639098475	0.4881441809231486	0.085339918031535	0.2155691128487173	0.192992862055132	0.1494633600855848	0.3628750567128338	0.0373197290893858	0.2471570017768418	0.0129367693904227	0.3811727849984168	0.0048243437790835	0.2453895217946442	0.3525944517910813	0.0925102978767258	0.2127550998809875	0.100956683073945	0.6407543441293071	0.4461709817481716	0.1688833284222419	0.2446342268531376	0.5187216488967836	0.1739839828761802	0.3605693543889892	0.3225344784451165	0.0634995182188653	0.1236755242619622	0.05423356181916
YBR298C	MAL31	0.8101652129364809	0.3786815559928969	0.3610624039956676	0.2606474875839053	0.1600988400378726	0.3869804291838106	0.853411879488299	0.7604024340171054	0.4795989429688663	0.3023926580247749	0.5123848971846292	0.2467776500433869	0.3840230749993272	0.4143579667622301	0.8632297814184811	0.2606474875839053	0.106137195577725	0.3057095504829292	0.080917593990248	0.2930128969011414	0.3442884564164812	0.1821845695401975	0.301531531869736	0.1318437108191466	0.3680245257015793	0.5102930278273545	0.0186546728122611	0.7293682002771367	0.4566998484917972	0.3941968358508028	0.1763419547599438	0.4362822466541178	0.8237894128814984	0.4323889486675307	0.5814336808821405	0.6166968348974828	0.1162192367835617	0.0936452292067944	0.4142863541836354	0.3739127843558121	0.6336116925472117	0.5961569377028466	0.4335532777346365	0.7450060546142501	2.527558300099286	0.1159385941360557	0.3509847595038664	1.5523818838243175	0.2537856344368228	1.5017974379548642	0.6593058242598597	0.5027079089002844	0.8443110800260998	0.5043058404655745	1.0676634473541338	0.7604024340171054	0.4258494042094605	0.4088160649106802	0.3702022846582165	0.2843824020285921	0.2024761440960003	0.3071596168781623	0.3527557496506524	0.4408031171151201	0.8300383621584997	0.2208950418888107	0.8252235181424967	0.2162754743195369	0.3678574572317736	0.1350567549337618	0.3658576325995555	0.7530413343707361	0.6838411658014145	0.5828015386488214	0.6712322803221977	0.8653252956500452	0.6943365354657347	0.2195871040621937	0.2968256188403497	0.9816838742141444	0.541035373907393	0.1202618382693314	0.0814355361886716	0.1895089333688981	0.4925735358080736	0.8518817740350686	0.878115259923911	0.3062889961751631	0.3226849877108417	0.5093665325812453	1.0701811035753803	0.557521523476729	0.3737434357547569	0.3479426843352757	0.5836243260409342	0.72213296484898	0.1548508153726118
YBR299W	MAL32	1.119129879812944	1.2158044390435316	0.2192310763210607	1.0593751331674062	0.5478076457073682	1.4117629429308556	1.3612268783327606	0.2467776500433869	0.6244325082941056	0.2103077073529542	1.3403510361381432	0.0911305969124303	0.3199837693709182	0.5163639097623505	0.4528231043298327	0.1488576494129181	1.028482469491573	1.745404307261968	0.1016800552701702	0.2814976265570257	0.0082408549377972	0.2607780043337695	0.942724710745834	2.6067395461469105	0.2668245748165443	0.8129491614560918	0.5475549285155394	2.552381883824318	0.0297075605208791	0.0062022517824416	0.5961569377028466	1.0585549356018027	1.729752361719172	0.292450885199413	0.0408917274733928	0.6586527497279167	0.6348454845187868	0.3665465370666374	0.3283717254770422	0.0102157553534207	0.1342756495399211	0.2568794639545793	0.310220607606547	0.0201522414751558	2.0926347251740784	0.2743010862313051	0.632996108486807	0.3599128244349296	0.3261611757788341	1.3466681581618358	0.0522907687254727	0.0255107086559194	0.8488376413713494	1.0944109831998814	0.7712603616053135	1.833440798557679	1.6038538579094226	1.0970890666003283	2.2643168653247043	0.5196683402403752	0.6480164348821318	0.5852745920490552	0.7510185338722213	0.4110243466951759	1.428722366055191	1.4384385315174812	1.8143478566486568	0.2542997445671804	1.2229241801664794	1.5627227171625369	1.3403510361381432	0.6810837312562255	1.9315724564835168	1.598139374384993	0.1632157994597856	0.8106279668235272	0.346787486224656	1.473200637776693	1.658979164235506	0.9167048925804592	0.5316794620272374	0.6284068320879448	1.848332353959024	2.782795000389356	1.295692429725405	1.473200637776693	1.1135139246364796	2.066827461567793	0.3189378162166845	0.4268049480094689	0.7649630862390859	1.334124485297512	1.3779970885826538	0.9201032768846172	1.1286542633246317	0.8632297814184811	0.0902482429276827
YBR297W	MAL33	0.2328471940429031	0.9433527578283932	0.0450817313110345	0.3899580598005125	0.5664009743263407	0.0085328667033142	0.6373236337929291	0.042310219148927	0.0684652406441221	0.1574154530481837	0.7587558178951657	0.5311925847543799	0.0779941989911878	0.0147849911001749	0.730136863277624	0.7091124548564691	0.0286354170127531	0.198273444676917	0.4566998484917972	0.4356960222925718	0.4610253213450526	0.2838314416224388	0.5218059712101946	0.1262535138064779	1.8852037139121505	1.5447847020737964	0.4415941819638993	0.8754194444280055	0.5331433773972902	0.3484215976150917	0.6547547925338764	0.3717163866516872	0.0702652773292835	1.108888806568504	0.4495851062406291	0.2593444728593641	1.492796193840074	0.2227809431988539	0.1953850205509315	0.2627404770897494	1.073560844226761	0.1186590998406611	0.5013429172625106	0.0124206736886853	2.8797408182106485	1.8285882957632669	0.3633707324165214	1.3387860092845156	1.0141927039549774	1.805107199913744	0.4349156187009004	0.3228355491552004	1.1513870361894196	0.2411267819183034	0.8443110800260998	1.0361966062650132	0.3650270825627109	0.0773947586173413	0.2854864241850117	0.1182828429560451	0.2956924297254053	0.1683554391121964	0.0102890725616484	1.0634995182188651	0.4729878004865213	0.6348454845187868	0.3302777419736666	0.0297075605208791	0.7047366547961813	0.1576212798207108	0.2664276567551886	0.7534470275173821	0.7025651778627471	0.5722447802974355	0.2306494663632561	0.9352581460604794	1.2285895975224117	0.6797115516568781	0.5789823414563573	0.3032577045179168	0.1585487093669235	0.4899105056025856	0.4447729297828355	0.0102532677484119	0.3521109173393095	0.487483656868974	0.1426476132812517	0.0894556541774065	0.1842591417204508	0.7716834444267944	0.7920481133994541	0.392425648722511	0.368693443018115	0.5916593494740332	0.1246285518155772	0.347304953703937	0.7960590709363471
YER106W	MAM1	0.0265751564483585	0.4325827868684291	0.1481520530239093	0.4802834327151064	0.0583091780840292	1.2590843383910273	0.798753771299761	1.5017974379548642	0.547014130061795	1.2709474442237174	0.513551415430693	0.1375068036402984	0.4809330880073839	0.914186366807766	0.5341220696016742	0.1902099838806092	1.4192188253104474	0.3086145411263366	0.014933189184501	0.0672452533093954	2.1700469484828564	0.2338275431768042	0.1840402984394766	0.6423227621644121	0.0008601312900395	0.3990154392221607	0.7135327930870625	0.1791452555878918	1.2928723257777572	0.6625860096562266	1.1595815148046915	1.3990154392221608	0.4419902553902601	0.1072357488158455	0.954170908667272	0.7637145147555189	0.402800557234761	0.8118759573624486	1.4882929664624045	0.514486891251527	0.4844144251412974	0.168144462920579	0.1079696644647802	0.1517931086658515	0.1721706421127118	1.2181647409505023	1.3918956980992123	1.1364270789795223	0.5239541758304607	0.8115549564644864	1.101589567827005	1.3482619011683932	0.2909090926164408	0.6196694302255734	1.083860800866573	1.2375236887367675	1.6155134704544158	0.4822353213126282	1.0917493130796232	0.5787108225466668	0.3890801648545112	0.621462802967617	0.0203773228390446	1.8285882957632669	0.5203797154721626	2.1107329472668743	0.1046767671921546	1.0752606291046556	0.006129621214181	0.0002148731709885	0.4986257375007978	0.4177173735750146	1.260386571696272	0.4651852619814334	0.2825943303769529	0.9759727756837746	0.5713520829082368	1.274974933506761	1.0224083217793796	0.6144931424950495	0.9522421365174476	2.636702769524354	0.6314609549551315	2.1595457099914546	1.260386571696272	1.432582786868429	1.62749476773753	0.7120543423591572	0.5964395895070984	0.3754399007318603	0.5819803071115142	0.5830756279491172	1.321932962446044	1.515659076799578	1.1238659625381566	1.115377852312638	0.5158938940434186
YOL060C	MAM3	0.0722903572692947	0.1641552663174521	0.2872864676561435	0.1404652243576185	0.0365080401126389	0.1219653271987226	0.3049863288638335	0.8642762746523185	0.102006388882673	0.738683184323869	0.3717163866516872	0.4463710713540623	0.8980354412536107	0.6015590336431305	0.7850077244568663	0.4289145742822287	1.0141927039549774	0.8627074789118678	0.0975370238158075	0.3859343560600679	0.5534049572818969	1.0269559495301004	0.5425312231998793	0.4595787050309048	0.6845332687078942	0.1834936722101026	0.5619385559830725	0.3062889961751631	0.2333370919875785	0.4522141379081534	0.4194068722854154	0.5215679364100985	0.5885940564787626	0.6220622433414635	0.0761983543292972	0.8980354412536107	0.2495672884238771	0.0122037588038583	0.2282700326201783	0.2240022803855801	0.5086729559389118	0.1317467159595802	0.3653591119992989	0.1827295495112011	0.0167155219811778	0.4614395268909028	0.4604047527966393	0.3031115697630206	0.2252033167757652	0.8986020355699877	0.2633966102888889	0.578439473283292	0.1600988400378726	0.7867571507173166	0.1527081623432797	0.5027079089002844	0.7530413343707361	0.6537857453146336	0.5437817120624002	0.5407865658330411	0.1090728686530151	0.5897062068481302	0.4368692633894504	1.486165614941061	0.5326548571186667	0.2143943907857064	0.1378017404814495	0.2433783136531309	0.392425648722511	0.5365784929032698	0.509597971159546	0.4487793648556999	0.5415334180925986	0.5627227171625369	0.0606906797451762	0.0453201145291157	0.1928580835350195	0.4248959582021379	0.4706534487628131	0.5034188356310865	0.6593058242598597	0.8443110800260998	0.6486536976258255	1.130548659386032	0.2748400803829005	0.4581368913408172	0.8092411817753349	0.8060224678645254	0.0590468682372624	0.1654110584654153	0.6134503098906423	0.4950290752723658	0.4532295568460731	0.4451719141764494	0.7587558178951657	0.5746582785354701	0.2537856344368228
YIL070C	MAM33	0.1694118601680188	0.0426260696951419	0.1776335378142142	0.2332145656835065	0.1814227446679082	0.318192246107559	0.4417921735250689	0.1827295495112011	0.4171198599334378	0.066660457342738	0.0573275363432763	0.2054539132855772	0.1180948366838867	0.2474100871464184	0.2702798122983809	0.553148962884916	0.4256585474795584	0.1396743395828856	0.265239074490684	0.2300409550098097	0.453432925841549	0.0412065476987795	0.2264076838313067	0.3589298866741752	0.1878860685075083	0.034565232533851	0.2313808072297165	0.0448434788691609	0.1856843173688966	0.5998458381990099	0.1625906153567604	0.3542101325306528	0.0157491838392695	1.3728976818712972	0.041127821244852	0.042784081151098	0.7187473692389958	0.5971454133805909	0.061690890826838	0.0588008322669941	0.0689204510736365	0.2512241732698697	0.4425850436346601	0.4530262830385223	0.0073659958568526	0.0079490393837953	0.3028238622454413	0.0338679439464302	0.3556694022766264	0.0830797735130777	0.4941345446123359	0.1831660264141752	0.520617099726175	0.1144448885125917	0.2053390053653663	0.526594271996669	0.113979157120073	0.3342790660010135	0.4885850890644736	0.2540426134276954	0.3205825898475942	0.2272527324296369	0.4372610491461999	0.0964627017295556	0.1503735130178674	0.1342756495399211	0.4835414711149117	0.1311652012796562	0.3648611629878546	0.1459418982187927	0.6175864790772811	0.0189537737069369	0.2223263900075349	0.2197058448645474	0.110917792761005	0.3625449202606741	0.6807255502199197	0.1841497062954284	0.0552895481740352	0.0411705414710588	0.0301678620816199	0.0460360502782313	0.155362532742882	0.1281372457398308	0.3604051288313874	0.005839220346187	0.002873753955686	0.1627989100762943	0.5353485445255375	0.5232369263166432	0.1989522067039657	0.223762471168055	0.5664009743263407	0.3774844450268828	0.4205368672383605	0.416034421915862	0.4691744585845603
YNR073C	MAN2	0.3915427566072944	0.2902100831593999	0.2207759755462133	0.6929256937631938	2.034642778196392	0.5632462789883372	0.7018437582917048	1.2971093787210115	0.0112075195080998	2.1700469484828564	0.7716834444267944	0.0733912310701807	1.741438120044367	1.796059070936347	0.7058264784092416	0.041600394177121	1.1229146051327414	1.415474884176573	0.4273792850760745	0.1425481755059108	0.2264076838313067	0.1322319070299347	0.092634725174078	0.8802840258886002	0.3861085266988184	1.0917493130796232	0.0928120244138965	1.8797408182106483	1.349861514328186	0.3296654126767344	0.0627542324344512	0.5930598488557179	1.7699935804974198	0.0672452533093954	0.5727799553274546	0.8261822259973886	0.028482469491573	0.7381478078425552	0.0170161512029527	0.4824527403318894	0.2380188934448157	0.7072838438100613	1.2736282828714889	0.6184779494181547	1.7109487978964664	0.0822136095205348	0.2514796406195323	0.4593724383531241	0.0036673814380931	0.1614467767209388	0.6438968649456682	0.0752606291046555	0.3241929561769425	0.0495532712700099	0.4970485314231969	0.732451048941134	0.8261822259973886	0.953527032371567	0.1926579736062774	0.5402893769042074	0.43922529709842	2.1595815148046915	0.0069292263109175	0.8706087486701763	0.4719251758264504	1.925498308771324	0.1425481755059108	0.4939111995408654	1.3883791243763757	0.8770349248347231	1.4008137626277235	0.2078740294380852	0.4231850125280489	0.2535288074146113	1.092634725174078	0.5534049572818969	0.0889215385703723	0.3094898410166564	0.5595945320995943	1.4225654701566417	0.0045348141137577	0.9484101015210592	1.354696011173803	0.8668677886922396	0.1551577734359761	0.7767928502052746	1.7259259538661191	1.14234936823217	0.0921917934866245	0.7109487978964664	0.5677222241494988	0.9248955404831628	0.6473801058570783	1.5227594172175172	0.57251228537636	0.0137490180843729	0.1492613626484997
YLR244C	MAP1	0.1227245834793477	0.0265751564483585	0.5916593494740332	0.0904245703689614	0.309051970555867	0.7733799094038978	0.3364489929801495	0.2264076838313067	0.3276454792095276	0.2276154000765187	0.5841737182481692	0.1302943866095662	0.1961310035785426	0.2793124924785171	0.2217294215535359	0.433164821105962	0.4224267504726531	0.0554522357511029	0.2806769123312311	0.4772644916872877	0.8808279138518622	0.1612391293433739	0.5528931192946578	0.4110243466951759	0.3119794806764742	0.3713794630646543	1.0804002687570664	0.9334113914056924	0.2148638983794377	0.3653591119992989	0.4974985775587073	0.3653591119992989	0.1945590983602625	0.3850645490761417	0.1319407273462793	0.0865618084570591	0.1405641862999185	0.0167211434492524	0.9793020769755834	0.3926024427334615	0.1374085358535	0.1975957418368166	0.353401540820804	0.2684158846222226	0.2317469400168113	0.0469126886712949	0.4164078479766191	0.988342758543422	0.1684609656543032	0.610227873992732	0.3852383711644749	0.1410593345486326	0.3155187422220398	0.498851520964112	0.3155187422220398	0.2697464447374478	0.2676195008747899	0.6632450302408079	0.3990154392221607	0.5432810843621185	0.3289012131448632	0.081954096825688	0.3032554950276034	0.3559943513990835	0.5251522303334073	0.636082791571952	0.351306221015141	0.5911004118397356	0.5121519690578853	0.4097348181238649	0.582527622221007	1.4443743115979868	0.538306293632508	0.2744357720695389	0.5256323790632473	0.3995541547949415	0.2340832060333677	0.3386298163384325	0.2879807835224977	0.0060630428763541	0.1083370879062415	0.1970317961895911	0.4934648536825601	0.0035593687134918	0.6729149421787985	0.5523818838243177	0.1587550740569092	0.4075330669852528	0.0587188512413794	0.196468581894726	0.3564822314150841	0.4727750674517001	0.2989583509799183	0.2708138357064653	0.1111027169630336	0.0840345534121604	0.1769872661445024
YLR163C	MAS1	0.0132319568151451	0.1737702552725046	0.9100919777299232	0.2875640608147813	0.1674068523166481	0.1301977371194818	0.0287884184171556	0.2053390053653663	0.4091475281801378	0.1589615368522894	0.2289477785587172	0.2388868627196854	0.4658127041544802	0.5792540302246194	0.0233896080688942	0.43922529709842	0.0111698458537046	0.0385378220799155	0.0953910306566974	0.2979617724821892	0.6190732812206359	0.0791096452755719	0.1787127990105568	0.2557166935627868	0.3561569171812189	0.2495672884238771	0.8969044654011609	0.2260460228955665	0.3127144520515879	0.2559748180767172	0.0340228002439895	0.2945621897071317	0.3545339912197121	1.0544770231813634	0.3425515919670037	0.1977086188957764	0.0913072830344372	0.0305622609370681	0.1590964852677925	0.1262535138064779	0.0059843965072925	0.406618954919919	0.4783402774291043	0.2893727542074034	0.0124206736886853	0.012789250882923	0.3267685807476406	0.3261611757788341	0.1352522509901366	0.1862337095761317	0.0115373625735322	0.0124943641074426	0.0412852884263825	0.3756099122751952	0.3648611629878546	0.0239945804556334	0.326009457180993	0.0458768514194458	0.0659930819030671	0.0460360502782313	0.6018452244158614	0.0526139646338976	0.1138860707448579	0.3824655318526528	0.0102157553534207	0.3141881368110804	0.2610391555634686	0.5237149610175256	0.2082208638624045	0.4000935394412614	0.0799696346296623	0.6602872811338374	0.0728827886918308	0.4306482870912291	0.1999723429780924	0.3270726020984549	0.4260642971273047	0.3109526058953014	0.0091174799255702	0.527852875387556	0.3913663933634885	0.0224083217793795	0.0233140457404039	0.3791598105988072	0.0669109877690123	0.1902099838806092	0.0500351069132625	0.117062254483212	0.0075116833731141	0.138490706376269	0.0190285811279991	0.0803141077644413	0.4037066591322	0.3676904530067189	0.1834936722101026	0.2872864676561435	0.4097348181238649
YHR024C	MAS2	0.5033920169155714	0.1406631707976466	0.2093789831671064	0.0060570027904849	0.1075108218632996	0.1526063944501596	0.362709957116889	0.059128911211324	0.1602701379857869	0.3110991537225409	0.0393994400559081	0.7004045043418201	0.0514032181516439	0.1794698808542114	0.0362744437922226	0.1291360098875098	0.1135139246364795	0.2407526588669664	0.7194974462508421	0.553661102663491	0.0157491838392695	0.1517931086658515	0.3897823387858135	0.0153780871048185	0.3802255632826772	0.1183768766214341	0.4235646405958433	0.1460421161682168	0.2889546943497687	0.0510809216753282	0.0566743390298367	0.1185650050549167	0.0738153882304746	0.3264647720735487	0.4753347672893788	0.2500764262100943	0.2356716838751742	0.2008516441773182	0.0146392984391998	0.1102711774393161	0.570376844162316	0.185464754936564	0.1027673777206432	0.177202583194973	0.1321348254419807	0.1006857288287599	0.1339830968296982	0.5619385559830725	0.024070261292612	0.0630025189482572	0.150879978943375	0.0166411118924316	0.0200772402692179	0.1805537209023993	0.2083365369172645	0.0020815740990394	0.0912189309881754	0.1566958265672031	0.2308931098377544	0.2185198952419891	0.3052754730036109	0.0344101827350233	0.1328148527307533	0.5004353004600661	0.0146368435695203	0.2306494663632561	0.0049691810263499	0.6370130907107643	0.0275659137903452	0.0120524090334441	0.0842953126405907	0.0667439514277599	0.235425345535102	0.312420314226661	0.1413566946984921	0.0022254993636221	0.3006002138556223	0.1969190948831576	0.1060457747833862	0.0692465506592312	0.0075116833731141	0.0519678131560978	0.0718676862073159	0.0286761061639424	0.0245246234772849	0.7785094314199492	0.2117045281182803	0.0412065476987795	0.3671898253064376	0.2070658246658725	0.1530136091840761	0.1781728331547207	0.4004535017344781	0.1936634146565441	0.0459564435541692	0.0110229262034859	0.2301625890903986
YCR040W	MATALPHA1	1.321932962446044	0.845312913185245	0.1938871624625768	0.3778261401522225	0.404251229086817	0.1706829668761051	0.4977237756357797	0.0141187248249283	0.4323531438542942	0.0787661257940244	0.424515165120396	1.0786802883627926	0.3208823099988298	0.4147299534932402	0.9118419914420164	1.1107329472668743	0.942724710745834	0.8852037139121505	0.929741275350726	0.8473235393778791	0.1919889704209891	0.075345793235118	0.3648611629878546	0.3637014974606161	0.158239346075744	0.6229629581100253	0.347304953703937	0.4184674505868608	0.8669035935054761	0.5495807956614915	0.3656913954752663	0.5220441365476156	0.8946513112842669	1.408082459192488	0.3201333971008746	0.784135646890936	0.6566993979406073	0.017913851323926	0.4183958380082662	0.565610149558073	0.9626293457169516	0.0586368856882622	0.6235644741090978	0.5503429388496057	0.0054764921183831	0.3883791243763754	0.3397243484653258	0.5147210753941134	0.0991535063838999	0.1533192710021387	0.2020198325416458	0.0639141191877308	0.8974695851710797	0.1085209162611144	0.94022156559203	0.0372095838956534	0.073560844226761	0.6302367272751219	0.7025651778627471	0.5395446591191457	0.5861020825793051	0.2228045562896996	0.4719251758264504	0.1817490774185683	0.177202583194973	0.2107728152762873	0.9261019148197094	0.035341312943919	0.4666507063091392	0.8684876480831512	0.5079804851859269	0.0936107679387561	0.3648611629878546	0.5855502470769727	0.6339198120932354	0.3732357858057762	0.812590980419786	0.5874847468541722	0.4556762927931603	0.2380848107491022	0.0716142808815019	0.0037396013570925	0.4451719141764494	0.1985768882719503	0.3411356695618748	0.0057666504601621	0.1575183542409179	0.3735741531636822	0.2911890117250055	0.7036495591549672	0.5237149610175256	1.2181647409505023	0.7142739101302289	0.151996287374541	0.7430202510542414	0.0064202163952495	0.2772738665387702
YCR039C	MATALPHA2	0.5770852642599298	0.3158149867641562	0.1044034827687245	0.1418527478442599	0.1213967548086718	0.5006620268979503	0.4779096433017002	0.117812979790119	0.0537922911171651	0.1947833082165089	0.100956683073945	0.9037349257025192	0.2645801538940917	0.3571335918400007	0.4266136709828565	0.0354966955866866	0.4325827868684291	0.0505979249820938	0.6426371266239603	0.0080949226508386	0.176879647637719	0.7893945747049802	0.2701464089854282	0.1488576494129181	0.2509688561067822	0.2125214197667122	0.0218055534912191	0.4888057111072692	0.9996421141273344	0.0886645092693934	0.1721706421127118	0.3566449799580806	0.1001443269528237	0.5116864872535136	0.3150747539585588	0.036819697450666	0.6672202935282923	0.1890692601054304	0.3762190121900421	0.0100691580585596	0.5500887424818548	0.431227732783463	0.3981190622643091	0.0894556541774065	0.185464754936564	0.2020198325416458	1.0496335400960226	0.019852314334849	0.2584346830987498	0.2253236032969336	0.4121327126270149	0.1648873703736186	0.3831570837215539	0.0592109696871285	0.3116858400419589	0.1411584319779053	0.3906616557128557	0.1237707329616535	0.4008137626277235	0.0623407367525401	0.0664935173130429	0.3180432855566546	0.0083868362776269	0.2460199392110502	0.1688833284222419	1.4404081243803857	0.2552009043312533	0.1493623496230052	0.292450885199413	0.2107728152762873	0.0287884184171556	0.0521292609207466	0.0451611778459497	0.2198246181407981	0.1230096471468868	0.288397906476193	0.6582945686916108	0.4254677745874491	0.006711006149604	0.2458425099249996	0.1160321215364179	0.211121973393904	0.1971445267500948	0.455436066003025	0.4809330880073839	0.0729674877621926	0.0925461026899623	0.0351859858743437	0.2158044390435316	0.0012190227094417	0.0104357441205915	0.2532721321814288	0.3797102840267738	0.0239945804556334	0.0658263981620446	0.2112384218412848	0.0469126886712949
YPR153W	MAY24	0.6259789041325807	0.5485666808238023	0.0239189128046182	0.2442570713957361	0.3761203465928018	0.2577859981657466	0.0121260369868125	0.0653267304383899	0.5835885212276977	0.1941110256025351	0.9890404205117732	0.7587558178951657	0.3982981897083433	0.514486891251527	0.4194068722854154	0.0592109696871285	0.5995609615197872	0.7113170001075027	0.0665769793065553	0.6464273570686019	0.3997338752534976	0.4186551724319725	0.1909873939778075	0.3524332138156252	0.2415012275358981	0.1169685049994364	0.7363356408678836	0.2079896101392071	0.0672452533093954	0.0539091588297324	1.1668807535461907	0.5158938940434186	1.2134568955875458	0.3378496931146473	0.2767318452741514	0.128365471682446	0.235056099814769	0.8497067463117682	0.3557602338674597	0.513551415430693	0.7542595525100544	0.0446847164905319	0.9890404205117732	0.2476633200876477	0.2660311011209675	0.2896516845200767	0.7911617978226433	0.0418368736177057	0.9632868696607232	0.2765964455904659	0.607318991839144	0.3850645490761417	0.0362744437922226	0.0322452778615831	0.1769872661445024	0.1696234530988318	0.8051071999137442	1.1606167822362967	0.3436560653591232	0.4512010875726595	0.7347776320869825	1.2030472085857815	0.5029358251909537	0.1388848924545249	0.6685535086410055	0.1743047716253976	0.0879624772201359	0.1783887389418685	0.1888805099386044	0.5998458381990099	0.4097348181238649	0.1427470738294713	0.2171010173714647	0.3509847595038664	0.0026575615599977	0.080917593990248	0.8061226451630126	0.4518086341607632	0.1921003994099015	1.0388911877680995	0.1819667688927522	0.5460417057932987	0.310220607606547	0.2347743054838242	0.6367027695243537	0.7933809875359001	0.0596214947974802	0.1042213886436655	0.4177173735750146	0.0793674633192988	0.1387863123878432	0.0733064493262505	0.0877871463812978	0.4302624190232831	0.1525046503986451	0.0078761161224534	0.0749201394894858
YBR185C	MBA1	0.0746649473470517	0.1419520265009737	0.423754579143329	0.3482619011683932	0.5422815569199919	0.0496335400960226	0.1202618382693314	0.5201424609008956	0.5270402137463113	0.0414428127233228	0.419595000718898	0.6244683131073421	0.7446081668338733	0.5388012161725699	0.2256846628842286	0.0351859858743437	0.446971893882774	0.1824024794704608	0.3035434887264219	0.5653468609886856	0.041364043432837	0.0233140457404039	0.0180570882915516	0.0798835590210358	0.2186383445763939	0.185464754936564	0.0361187826859312	0.150879978943375	0.5378119344648389	0.3720535718253819	0.2493129431856244	0.4139862983767703	0.5833498903402359	1.3159631848484823	1.039321040474162	0.0475513571421353	1.1595815148046915	0.0557974274931445	0.1722054873069027	0.326009457180993	0.1354478350879722	1.0899838859253617	1.3848907965305544	0.4306482870912291	0.5239541758304607	0.0644121633729359	0.5534049572818969	0.3466681581618358	0.1725966298682029	0.012199677424785	0.4577258222311844	0.1080614911871653	0.0576545037834548	0.0889280641365313	0.1598918359911016	0.3545339912197121	0.0369756100288629	0.6625860096562266	0.259214386148221	0.2457676624209748	0.5105249608005056	0.4936879692702587	0.0652435083471312	0.4216698100075655	0.1586518794545695	0.1684609656543032	0.6897594988265285	0.0874366969114817	0.245641578958947	0.0136751144881928	0.5098295331388543	0.0538280959304016	0.1302943866095662	0.2734938471849477	0.292170151846455	0.1184709306514508	0.5816221260752084	0.008313839474042	0.4145439203004608	1.2745450808006988	0.7776502926988114	0.064661399811285	0.1693061023489392	0.8721705955001542	0.4921285619147375	1.0488315186642048	0.1759122792543008	0.0307823573831531	0.4058890480558332	0.4117629429308556	0.3116858400419589	0.1790371010656288	0.3864570776660851	0.0573275363432763	0.4934648536825601	0.0393210404741619	0.0801418370434583
YJL199C	MBB1	1.044843478869161	0.5017974379548642	0.5534049572818969	0.211587954642368	0.443578171169892	0.5629844191782309	0.9725982872075076	0.1630073047453137	0.5692772433930506	0.1495643940471671	0.7394685271814625	0.1028581109251733	0.0654932224787279	0.3592572854698561	0.952884109260956	0.2297977890001519	0.3372266019289944	0.4798508684543425	0.0026575615599977	1.1973700756940913	0.5619385559830725	0.1350567549337618	0.5495807956614915	0.1588582931855953	0.964604911588636	1.0970890666003283	0.749407049715642	0.8488376413713494	0.0123469957714839	0.1243424238935748	0.1333012392547727	0.9303508115657352	0.6354636974088055	0.0767961444882412	0.0191782346380615	0.2128719871059976	0.202133865490155	0.3130127956831683	0.3996622626749029	0.6675532138066904	0.3381615742640673	0.2586944286100232	0.0122733303515967	0.3213322784195731	0.0253588574369239	0.0320910539672412	0.7992045180780574	0.832953101165717	0.305564809777739	0.9003062672477111	0.9725982872075076	0.453432925841549	0.2007674422908829	0.7907193174156419	0.7637145147555189	0.2436292059084639	0.0780799009119208	0.577897282848447	0.5559732349138682	0.60500583333791	0.1941110256025351	0.0767106954998881	0.2054539132855772	0.1607204448413721	0.289094002925752	0.3078864697372041	0.7278349436734501	0.3080319864019607	0.7217554815728002	0.757115421301251	0.526594271996669	0.1148178335607599	0.8073989966933288	0.4269963093176558	0.8295544685352874	0.8957764271516346	0.536713268199009	0.3251002569565933	0.7798013346489738	0.711624489653095	0.932797547512823	0.3843699555943685	0.3735741531636822	0.7127571337816003	0.7206249963828792	0.1135139246364795	0.1301977371194818	0.2400053782434117	0.3841964806641997	0.2878418315194238	0.9083489875031252	0.61610474962254	0.5017974379548642	0.2370290480433157	0.5874847468541722	0.2332145656835065	0.3249489084685995
YOR298C-A	MBF1	0.8097029516028931	0.0046795548189479	0.062919741004253	0.0253588574369239	0.288397906476193	0.6908123344497947	1.225323603296934	0.7058264784092416	0.0032706570645655	0.9377327651883348	0.5275583000992858	0.0290180216378894	0.5360860954787503	0.1475481672043797	0.9171347452865212	0.0390859266101304	0.1491603991511478	1.1374085358535	0.0221821856212356	0.5590753515453506	0.5196683402403752	0.1879964496192738	0.3814302644210476	1.3403510361381432	0.4080824591924878	1.1200729735210175	0.198160420738243	0.7124234834624721	0.3408216460616398	0.2017918564304244	0.0391642837563788	0.2771382977903918	0.0419157287213094	0.7832653169766095	0.3369153912514684	1.1851356192770797	0.0465139972984829	0.2110951848736593	1.5323391903151031	0.2480434465731003	0.0570824722070435	0.1386877546926728	0.1298113541029786	0.4051603658682685	0.7599901943260639	1.8637527128265177	0.4899105056025856	0.8606245277635756	0.5953100843661288	0.9471402337101664	0.0249036220892624	0.6904611055734713	0.1238659625381566	0.0378341311640317	0.5814336808821405	0.4355007898856415	1.047231905504412	0.508904025102066	0.3405078494570173	0.1196011706697239	0.5299777742226985	0.0097761118383292	0.9477747034824756	0.5902633518660463	0.853923114958639	0.6719045629361715	0.250713688953788	0.0731369354747997	0.5562308999952346	0.3272246926207249	0.614628058359961	0.5311925847543799	0.1165937093067874	0.745404307261968	0.0178332059177113	0.6855734955091717	0.5983492699266151	0.9183197241442	0.0490719696153889	0.7811000194761113	0.7595783455688805	0.9869507878585164	0.122534644931862	0.5536252978502545	0.0565111930918162	1.5653468609886856	0.8743457863239419	0.6586527497279167	0.3501821451894851	0.5261130592251049	0.1073274204746352	0.0975370238158075	0.205568851616777	0.915952990865093	0.2682830525423059	0.8706087486701763	0.6407543441293071
YDL056W	MBP1	0.2062591211373012	0.0739851671544129	0.1503735130178674	0.0796254345071054	0.1285579781048813	0.0982547178141364	0.1355456601772253	0.1741978157125547	0.0297484387628261	0.0106558443779776	0.397761028870657	0.0450022993068071	0.17195780482254	0.110917792761005	0.1939990796083845	0.1556698528278159	0.4186551724319725	0.0982547178141364	0.5373181373884419	0.4228057160131944	0.0728827886918308	0.0027296137346803	0.159374757132658	0.0969100130080562	0.3213322784195731	0.0597858135591469	0.0426260696951419	0.1112877199400181	0.1076943007345976	0.2934348834754625	0.0094832632217687	0.1118432021925577	0.2014501164926048	0.1679335891694573	0.2985309658558059	0.0963732947334801	0.3676904530067189	0.6485104606582	0.0446131039119372	0.094856185168036	0.3650270825627109	0.0508393561836624	0.9236925079080608	0.1889911441213203	0.0839476684500017	0.3189378162166845	0.2377712205085891	0.0536660155098216	0.2702798122983809	0.0136012234659981	0.0398701349884391	0.1545440741130774	0.0545582073075747	0.6326886433540331	0.0498744356269673	0.1149111198852304	0.0611026066298037	0.2047649213665003	0.524433001107083	0.1899881220714916	0.3543720316870118	0.4388317361454303	0.1252969176446057	1.0618450610488526	0.3543720316870118	0.2712147846334543	0.1086128596258917	0.0767961444882412	0.2508412537900417	0.2094949651365243	0.2797213685312227	0.0705178965212263	0.4024386451455646	0.0493927781115304	0.1406631707976466	0.1270203107073393	0.3323775482946836	0.0625060877851502	0.1335933328529845	0.0731309915206988	0.134763675753657	0.1730230358738893	0.4106555190875278	0.1256434984883885	0.2907692006899927	0.2562330960991397	0.1493623496230052	0.041600394177121	0.4180922501471933	0.2090312229868511	0.4429820221649549	0.7172510904741434	0.5241935224785155	0.0450817313110345	0.281634563175503	0.1411584319779053	0.0929007011843738
YKL093W	MBR1	0.5022524348345154	1.9439817144653369	1.89634008003011	1.9315724564835168	2.0926347251740784	0.5220441365476156	0.3292067316111411	1.0424681157083482	1.9698816437465	0.8060224678645254	1.359584931265784	1.3883791243763757	0.436086750597743	1.0127155104154903	1.4384385315174812	1.7072838438100613	0.81481509120895	0.9960793830570304	1.913599085471616	0.9303508115657352	0.8544349529458781	0.8601053472093318	0.641067574926804	0.4457710788820672	1.178604752118122	0.1951198401836804	0.7054628999184351	0.5420320340852607	1.8690169528188751	1.963286869660723	0.5539173992079038	0.8083191124652633	0.5967224253893866	0.3838497385444608	0.7025651778627471	0.6423227621644121	2.320432807303636	0.44462969281521	0.9407743880338836	0.953527032371567	2.042468115708348	1.7072838438100613	2.075260629104656	2.149362349623005	1.8585515191407105	0.2466512730653667	2.320432807303636	1.9766508312187048	1.115377852312638	1.6305424608195351	1.092634725174078	1.208799537474873	2.1296182914272483	1.0254347764095677	1.1344707942216603	1.207642960274931	0.9242936076329528	0.8398312118365512	1.2817715429848402	1.1818579095158437	1.074409905067879	0.7938261895040548	1.17110749719525	0.7210014979078929	1.0626715017966348	0.1316497427579039	1.104312426162478	0.1828386276184939	0.9242936076329528	0.7450060546142501	1.184040298439477	0.3272246926207249	0.9048838535734034	0.8732747759614163	1.0520485295362023	1.047231905504412	1.7738724524043683	0.6602872811338374	1.0944109831998814	0.7876440079089013	0.8261822259973886	0.3375380357766198	1.2577859981657469	1.0952660391747209	0.40625384814608	0.7430202510542414	1.390133851942926	0.7194974462508421	1.8433115525839727	2.1393781287164044	0.6232636119689716	0.5706432007986342	1.0668274615677928	1.1181888296464662	0.7255451607843773	1.4423866903624734	1.119129879812944
YOR197W	MCA1	0.7036495591549672	0.1164064326838323	0.6429517188013554	0.5841737182481692	0.4078992512244035	0.6105198366806377	0.3240419234917469	0.3217827135319338	0.391330588550252	0.698254527268261	0.0876118862974411	0.7733799094038978	0.3318123530471344	0.2676195008747899	0.2120544364078438	0.4990774218700653	0.192992862055132	0.0137490180843729	0.5311925847543799	0.1761270638689174	0.8606245277635756	0.2611697900905185	0.6199678118806657	0.041600394177121	0.0029458420099475	0.4134293915059674	0.2250830635611236	0.4022578021357046	0.1765569520326035	0.3293595714796558	0.492796193840074	0.1766644905949714	0.4666507063091392	0.1795781432209451	0.420725485908819	0.5232369263166432	0.1546462971291791	0.0119091720658186	0.1627272974976996	0.7871956106050417	0.3261611757788341	0.2486777310175294	0.5333878437600097	0.3389422584252197	0.2427517163984189	0.0230874376048668	0.1322319070299347	0.6461102380461852	0.0684172129154707	0.0943219975460705	0.6226625122440796	0.0944109831998814	0.1658304640816927	0.0784228778157509	0.497273496194818	0.1923233431940083	0.2432529218572829	0.4710769441468376	0.4514035086818486	0.1379000972890045	0.4674903285753036	0.5559732349138682	0.1144448885125917	0.3106596585102288	0.3824655318526528	0.2426265053605321	0.2581750928448145	0.3991949368407121	0.1128634352940878	0.3011016082425759	0.2397565701690598	0.5733157906599611	0.0191782346380615	0.1712136946482556	0.395263025785403	0.3186394345615921	0.6029208330010984	0.3113923978132926	0.0715298452864261	0.1604979916052991	0.1306811998009389	0.2271319104836902	0.1021327755049568	0.1494275552723483	0.3328898164292542	0.2603865716962721	0.0005732315392901	0.2793124924785171	0.4473729045132075	0.4304553102020718	0.406071409797712	0.2830063093630119	0.0368976467431489	0.1749470608456018	0.1613429406219615	0.2076429602749305	0.3307375561848604
YDL003W	MCD1	0.5508517783710878	1.0277185388075205	0.3409786294293	0.7305217055552684	1.0488315186642048	0.2759200796510739	0.1026766634682188	0.4923509918719189	0.4513677038686121	0.2906293538100519	0.8060224678645254	1.0997837669637422	0.0634995182188653	0.7402552927624013	0.0431793614932147	0.5841737182481692	0.1707890605573223	0.0170877637815474	0.7069190437198145	0.3198341931745356	0.0046071784364953	0.0276422195942669	0.6064501129593216	0.1693061023489392	0.1050414141337308	0.0615149245966928	0.9037349257025192	0.3067240883624005	0.8653252956500452	0.223762471168055	0.509597971159546	0.6655595095468274	0.534612244012517	0.7755098522798471	0.8032824304984967	0.8393362892964893	0.979373689554178	0.346843202250525	0.0757855164478189	0.0861250242686746	0.2078740294380852	0.2828689396064017	0.541035373907393	0.1839309181387087	0.0092637562765331	0.372222262634224	0.8969044654011609	1.0961945359402985	0.3934874939505137	0.2460199392110502	0.3295124651555543	0.6619279875880646	0.5027079089002844	0.0596214947974802	0.5098295331388543	0.6229629581100253	0.3959752760178676	0.3201333971008746	0.0369756100288629	0.0246003967448422	0.6859207921945356	0.0756013858752977	0.1273082089491741	0.0504370453796232	0.0269559495301003	0.313303326015578	0.6247700112659866	0.2071811904473723	0.4108398937376769	0.8083191124652633	0.2076429602749305	0.104039370836348	0.5077499067457332	0.4335532777346365	0.5972886503482164	0.1327176407590204	1.07746466483295	0.0488315186642047	0.5457900138234009	0.8315494936079832	0.5165991085126986	0.3610624039956676	1.72213296484898	0.1571739189644474	0.5232369263166432	0.3500218001694235	0.6116896541742096	0.6622568739967418	1.2590843383910273	0.5142528333197487	0.1959060970577715	0.3276812840227641	0.3292067316111411	0.0419945981452802	0.2217294215535359	0.2335822483485357	0.2393836251208916
YKL165C	MCD4	0.1631115395908646	0.6308484097451177	0.274974933506761	0.5290083664945184	0.5567466892267681	0.0476312567802783	0.3045529732829872	0.2056838203750666	0.6084444029099751	0.6061608725344421	0.4761913641783302	0.953527032371567	0.2482970491974763	0.7721069398108189	0.6698908291185117	1.4404081243803857	0.2502038039737004	0.4683315772294403	0.2365349700811494	0.1184709306514508	0.2620853336831095	0.3217827135319338	0.4106555190875278	0.3597488469053607	0.1960185357592161	0.0300911112672639	0.3455560077924682	0.5275583000992858	0.1148178335607599	0.3012448688349693	0.7187473692389958	0.5370714492353148	0.6939862424755874	0.7244047807455862	0.3882040409303826	0.0829930793353459	0.710580907589077	0.6337765751256099	1.5226878046389225	0.4258494042094605	0.5033920169155714	0.5328990485683969	0.1879964496192738	0.1406631707976466	0.1514885187186592	0.0002148731709885	0.1167810667220758	0.8124839289724983	0.3630402190962289	0.2033902080627947	0.0534230082395237	0.3383175988685489	0.4400134905668587	0.4268049480094689	0.0947671082562475	0.2928723257777572	0.5341220696016742	0.3990154392221607	0.5133178609846754	0.0653267304383899	0.2864547511901909	0.5762747611035621	0.6625860096562266	0.1633200843640931	0.0502762253511597	0.1185650050549167	0.0996936737195848	0.513551415430693	0.5709097208940825	0.5237149610175256	0.3838497385444608	0.1521995611820918	0.2789040010090815	0.509597971159546	0.2882588209723931	0.2956924297254053	0.5626262381419251	0.3273768364239635	0.1232948980483752	0.0240190107218545	0.4415941819638993	0.9395980271045824	0.1928812038768841	0.0352278376517301	0.5632462789883372	1.041679206350807	0.4522141379081534	0.4575204334915308	0.8642762746523185	0.5241935224785155	0.0867366452073685	0.1799030923434026	0.1441419185124681	0.298673380837211	0.4356960222925718	0.3668563938260258	0.6070291723543124
YDL054C	MCH1	0.1700469484828564	0.4370651120881037	0.3540482937056373	0.288676211184149	0.3790241946551691	0.0749201394894858	0.5559732349138682	0.5570048137406984	0.2240864298561895	0.0998738789013833	0.3613914149825423	0.0505174777313492	0.5194314738685897	0.0335583969041715	0.349541120007566	0.9377327651883348	0.0690043808220672	0.1274042174566729	0.7187473692389958	0.0296308910031757	0.2778165651184849	0.0210532676944135	0.1103634921345095	0.3307375561848604	0.0865618084570591	1.0134534791264531	2.0585549356018027	0.0054764921183831	0.5738522879263384	0.4337476364230017	0.3718849465148173	0.343498111372329	0.1585487093669235	0.7363356408678836	0.1102711774393161	0.153931240781985	0.4376531886598878	0.4155180797002855	0.3669514649884537	0.0446053570600866	0.0783371081932933	0.0140447582945775	0.3094898410166564	0.1006857288287599	1.3189378162166845	0.2579156576627248	0.8403266990345113	0.1326204505422326	0.2323578480960284	0.3135980626959798	0.0077303063235669	0.2270111221414006	0.3364489929801495	0.066994530037598	0.3186394345615921	0.4320015316196239	0.2958339167707691	0.4439760589502688	0.0695083002155643	0.0497138237605274	0.2660311011209675	0.0799696346296623	0.012789250882923	0.1594781236645999	0.0573275363432763	0.5664009743263407	0.0606906797451762	1.1917661981760928	0.2697464447374478	0.4593724383531241	0.0093369129316212	0.4212918339333127	0.3521109173393095	0.3543720316870118	0.0901601060462229	0.4766202970348301	0.4966903503868911	0.3330439582168183	0.0221068330606399	0.650461657286105	0.4151022591156152	0.00410088120648	0.0892797196066781	0.0504816729181127	0.1296182914272483	0.7486035444320414	0.0119787935604476	0.1975957418368166	0.0173112621046391	0.1525046503986451	0.1409602597262789	0.2107728152762873	0.0696764033652934	0.3776552589846025	0.1132350241782784	0.5121519690578853	0.8300383621584997
YKL221W	MCH2	1.3530785252001838	0.6848797342084416	0.7708376905433347	0.6505711156715472	0.0235407721782876	1.6461102380461852	1.89634008003011	1.492796193840074	0.0473557971378739	1.8585515191407105	2.0269559495301004	0.0525331431054421	1.0480309756137447	1.5787108225466668	0.3109526058953014	0.6682198209704189	1.1721706421127118	2.1700469484828564	0.7232673873013242	0.7332251926076188	1.833440798557679	1.3100743558853796	1.246272362631062	1.913599085471616	0.57251228537636	1.4008137626277235	1.1493623496230052	0.8503570405254384	0.6901101605184925	0.578168293454373	0.5998458381990099	1.3612268783327606	0.3790241946551691	0.8523912104358917	1.89634008003011	0.8383481330524232	0.7240253185266852	0.9916990931461503	1.8333691859790844	1.0626715017966348	0.2418759962764589	0.2470305143776943	0.4471723529132902	0.1752685620190037	1.621462802967617	1.7785094314199492	1.415474884176573	0.6855734955091717	0.466860459745674	0.4461709817481716	0.7394685271814625	1.515659076799578	2.042468115708348	1.2053390053653663	1.379710284026774	1.4211029691849988	1.0090443602213983	1.796059070936347	0.9960793830570304	1.3174479537541737	0.1317467159595802	1.3918956980992123	1.2064894549967988	2.636702769524354	0.9996421141273344	2.083860800866573	0.6550782893696185	1.542281556919992	0.8830103027754954	1.3579491685715248	0.940846000612478	0.0442087772846493	0.2156867600069345	1.919507945082136	2.335672773860373	0.7157599491572215	0.4623263380552318	1.466860459745674	0.2648436021775135	0.7974238260810362	3.1807708138746293	1.3712110992393618	1.3530785252001838	0.9541351038540355	1.4564949442738402	2.578710822546668	0.0161949188923244	2.214629081135597	0.3665232181427091	0.434331234918754	1.051242040015853	1.3883791243763757	1.0953018439879574	2.741438120044367	0.5611558081318231	0.8493435173538866	0.0522907687254727
YOL119C	MCH4	0.4283382046131554	0.8124839289724983	0.259214386148221	0.6619279875880646	0.8896240521427439	0.1021327755049568	1.2375236887367675	0.1837122401472291	1.0060938164009443	0.7695721399190751	0.5246726118617975	1.14234936823217	0.0265751564483585	0.0310130174657126	0.1359371810348464	1.268283052542306	0.064910779365598	0.61610474962254	0.6277985764116214	0.3468272695326955	0.1175313057026947	0.030475001049091	0.0632509474888682	0.7072838438100613	0.5353485445255375	1.207642960274931	2.0926347251740784	0.2955509887595231	0.7116855147515091	1.4099188022324851	0.6978972302658755	0.2127550998809875	0.0410491090594251	0.062919741004253	0.2801306298920289	0.7054628999184351	1.1052238524820988	0.4066583865067859	0.2483522934861199	0.3241929561769425	0.6081896125421435	1.12673260318976	0.7960590709363471	0.3073048901633113	0.1370156869059497	0.194223000459905	0.4965989511740387	0.0665769793065553	0.116125669082693	0.8830103027754954	0.1857941402249383	0.3016749343745566	0.7746566211961654	0.2599954915420617	0.2736282828714889	0.0314747054771982	0.5128511285572679	0.6695561127382414	0.3350527959079707	0.2345642600318465	0.0375217452617637	0.2061440000015961	0.0151555811746315	0.4231850125280489	0.0470722677588528	0.0403413406208166	0.0147109110177945	0.0028016778652535	0.1396743395828856	0.2696132051346529	0.1853550153322145	0.6244683131073421	0.0493125537681042	0.0602791432016331	0.3149268586797915	0.5580388487099102	1.0732026631904552	0.5338771897068844	0.0453996046880091	0.4975192378410766	0.0502762253511597	0.6420086250932813	0.297251328217913	0.3554712140321081	0.4894682504911465	0.211587954642368	0.1879964496192738	0.6277985764116214	0.1794698808542114	1.0361966062650132	0.6438968649456682	0.1245331548944022	0.501115835175296	0.1152844656910754	0.1950076338836366	0.685226476328181	0.6531409130032908
YOR306C	MCH5	0.3417643985633285	1.537318137388442	1.787195610605042	1.36953104112134	1.1248194085454792	0.2360414535713335	0.2247225035720421	0.0323995565423897	0.5175053745285254	0.2043061999275988	1.366190297864311	0.7418331127791014	0.4595787050309048	0.0882256062690229	1.5447847020737964	0.4033439914853178	0.1315527912044478	0.1460421161682168	1.1585487093669236	0.8907362025121115	0.4029816264397619	0.0176094388976109	0.0969100130080562	0.0145627887510437	0.6583265803683096	0.1849163340000634	0.2696132051346529	0.1653062703162993	1.5549441005889184	0.6314609549551315	0.4051603658682685	0.022785477236781	0.0131581411470991	0.4327767116235614	0.3282908202377732	0.2140425928872447	1.321932962446044	0.6222190371159289	0.1774541464828876	0.2632653043220827	0.7750830272018518	1.184040298439477	0.4351105881685537	0.6975402269725266	0.4447729297828355	0.1629030949111238	1.6155134704544158	1.0231629605129613	0.3786815559928969	2.1107329472668743	0.853923114958639	0.1400696019372715	1.2616927214985556	0.2914691113683192	0.0287884184171556	0.0556963814421029	0.1366231929959065	0.249058746817874	0.1485551105766478	0.0641630698863808	0.0998738789013833	0.308323166085616	0.4314210532771527	0.6096445367903178	1.3310443696783016	0.0064928955824163	0.174732858877312	0.6055829689469685	0.2135739718739815	0.3663567261023712	0.3882040409303826	0.2676195008747899	0.2150988426545228	0.0466734299294597	0.3441302723018555	0.3311978577456012	1.0706653951250948	0.4429820221649549	0.1212073959733617	0.0128021041090828	0.8802840258886002	0.454859181579581	0.212404626843619	0.1108819879477684	0.0008601312900395	0.0160462897047328	0.2928723257777572	0.1459418982187927	1.4443743115979868	1.0277185388075205	0.2105401990511741	0.1013182185636294	0.1338856230369192	0.1548508153726118	0.1282692504608484	0.1195068715743796	0.1053151004038341
YNL307C	MCK1	0.8748822835903196	0.2161576675964753	0.4437770694934526	0.123580336429931	0.2023620212515902	0.2653709786623595	0.6064501129593216	0.5554583629129555	0.0388934499041764	0.5395446591191457	0.4941345446123359	0.3038316735292348	0.6208641888385169	0.0777371946547185	0.2471570017768418	0.8092411817753349	0.1740908861338037	0.2420009910915119	0.3039758376739288	0.1215861962432582	0.3500218001694235	0.2166290863476789	0.1180948366838867	1.0769670929186723	0.0478710439301464	0.5580388487099102	0.0644121633729359	0.698254527268261	0.6004161527680378	1.0899838859253617	0.1906540478067251	0.0037396013570925	0.0218055534912191	0.2219681104751272	0.0324767164398838	0.5114539333085171	0.0357298738376057	0.783122080008984	0.2143227782071117	0.4616467779002775	0.2195871040621937	0.223882359224552	0.1015895678270046	0.2603865716962721	0.0811764878768435	0.6172897284802188	0.2535288074146113	0.2070658246658725	0.2037334786499482	0.2505861615760096	0.8276242676606502	0.3295124651555543	0.4138005833934386	0.1357413764860369	0.1227245834793477	0.3031115697630206	0.6635749159246553	0.1700469484828564	0.1876653904123624	0.1412575520244163	0.8101652129364809	0.1367212832237441	0.3204328073036357	0.2415012275358981	0.0798835590210358	0.0242216625428479	0.0553708843446831	0.0664100713560369	0.125679303301625	0.1991786966605482	0.1578272041877282	0.0150073071950749	0.3258577915667739	0.7595783455688805	0.0063475493689102	0.2057988195765605	0.1566459108805746	0.7406492106868257	0.2225654073398772	0.0699196146946108	0.424515165120396	0.310220607606547	0.5353485445255375	0.283933311396471	0.0247519829529792	0.8001074175340466	0.309928153398928	0.5375649657451307	0.076881610292296	0.2120544364078438	0.1204507851863443	0.5119191657921105	0.0019376965155131	0.4275708996752132	0.117812979790119	0.0894556541774065	0.9135990854716156
YMR043W	MCM1	0.6580006557887326	0.7687304836829711	0.3572965847043283	1.3174479537541737	0.6391915699280486	0.3707063990292747	0.722888917140637	0.0124206736886853	0.7410076814176034	0.1611353428733131	0.2032758448015932	0.7165048798405542	0.3321199270556723	0.0033786217985301	0.1353500320289158	0.7699935804974198	0.4386350893311568	0.1295217922641129	0.9975009701918248	0.3400375792628227	0.436477830751953	0.5567466892267681	0.0772236417979868	0.0953910306566974	0.1791452555878918	0.34019427942036	0.128365471682446	0.5608952053745866	0.643266539026742	1.477479435755968	0.6067395461469105	0.2874252420563983	0.3339699595951511	0.2745704996902574	0.2118211328932866	0.8544349529458781	0.6470622906347696	0.178461515150496	0.2309433702729815	0.1250103491868945	0.7043739871492991	0.4055245541343928	0.3553446961068065	0.1390821197430662	0.5905421926344716	0.3773136982262155	0.2945621897071317	0.5852745920490552	0.3984773910650854	0.8257026075257787	0.3220832633583947	0.2541711599676017	0.9953703306841768	0.5182490759645142	0.1091649289568899	0.116125669082693	0.0256626129883192	0.1191298798129438	0.184806732868402	0.2839691162097075	0.2722857949959798	0.260256172511415	0.2090312229868511	0.0105090984796718	0.2415012275358981	0.0614324296810866	0.0056940926984192	0.5365784929032698	0.0325538900485993	0.0348754982958618	0.0932555894426534	0.5488199876154125	0.1218705134265083	1.199632031233969	0.0173857871124418	0.4695965135078679	0.4281720618209261	0.072544157499701	0.2345642600318465	0.0184491264632056	0.0656597783702817	0.185464754936564	0.4740530315378706	0.4214449760370891	0.1545440741130774	0.2831437225841879	0.4715008528987985	0.7575249399378214	0.3650270825627109	0.6810837312562255	0.1859039908596211	0.3940193917290684	0.0108760562386427	0.0536660155098216	0.0197773649029771	0.0194028116396545	0.7645464967760609
YIL150C	MCM10	0.9619728157628916	0.0397916503976585	0.7789396389656811	0.4429820221649549	0.4677004880189899	1.0710235761614006	1.2804036852181593	0.4744798566158659	0.5703410393490795	1.1700469484828564	0.5435313260756991	0.2465249328515582	1.1721706421127118	0.8204614695325709	0.853923114958639	0.4113934877984908	1.0201522414751558	1.3100743558853796	0.0654932224787279	0.0048967563648125	1.383157083721554	0.0393994400559081	0.5082111861113536	1.8190429778570365	0.192992862055132	0.929741275350726	0.6672202935282923	0.9600091598994872	0.7297523617191719	0.3199837693709182	0.5833498903402359	0.0237676170421043	0.0964627017295556	0.5114539333085171	0.7876345136054126	1.119129879812944	0.5754657677335202	0.0877315659851483	0.1149328136732861	0.1000541588881578	0.5776264412544472	0.5121519690578853	1.263002811426873	0.5964395895070984	0.7880738606149635	0.9509610309220902	0.685226476328181	0.0477911001688711	0.1159385941360557	0.5939023214417385	0.7102133286573551	0.8180998841489626	0.7398617318094116	0.2780881689309038	0.2853482678352215	0.7113170001075027	0.798753771299761	0.7554811974278355	1.0424681157083482	0.881917737464923	0.8266623747272286	0.1258706224597428	1.3264647720735487	0.7309068891564854	0.6345367077678463	0.3622150345768267	0.1700469484828564	0.3292067316111411	0.0301678620816199	0.1469451199213192	0.97461983227837	1.0651603022003298	0.6190732812206359	0.4368692633894504	0.7336127825324104	1.4796347477821028	0.5574219280282371	1.10068572882876	0.3986566663955582	0.4364394106833882	0.3862827672154596	0.0252829517333479	0.8087799024097144	0.3037958687159983	0.2684158846222226	1.477479435755968	1.5063690010293476	1.5109891986660928	0.9652654356428112	0.0664935173130429	0.6155134704544158	0.1511841422441722	0.7746566211961654	2.2265283044353046	0.6756208355547235	0.6773206204326176	0.1861237755211457
YPR046W	MCM16	0.6502509575428546	0.4916840434707064	0.9315724564835164	0.3956190048888612	0.0893676779830605	0.1403662849604705	0.6281025977624362	0.2542997445671804	0.2516994535193273	0.4616467779002775	0.5331433773972902	0.9043090097013856	0.5933404915032243	0.3793671038572741	0.1477493691917186	0.1317467159595802	0.0281003361788383	0.6483349493679182	0.5405379002196611	0.9780101264814296	0.5455384676351329	0.4247055199259431	0.6550782893696185	0.3086145411263366	0.3032554950276034	0.0317827703824038	0.0826464755803941	0.3595849312657839	0.4473729045132075	0.1556698528278159	0.1648873703736186	0.0699286801553689	0.0636653111133784	0.3739127843558121	0.0733912310701807	0.035341312943919	0.5385536844007488	0.4211485969656872	0.6928540811845991	0.1889911441213203	0.444573574956336	0.4421884276418866	0.3144834747904346	0.5567466892267681	0.1478500051513633	0.0216549920468605	0.4475735487680601	0.1221550168640677	0.1935515839666246	0.2132228376557674	0.1727031921265962	0.3275290335455154	0.4732006377766931	0.5690475058672875	0.1163128246477107	0.0419157287213094	0.1740908861338037	0.0695083002155643	0.0522907687254727	0.0055490135315769	0.4184674505868608	0.093699607968094	0.3993745086778388	0.3150747539585588	0.0454791093988773	0.6566993979406073	0.1898772336547258	0.1488576494129181	0.217928132673387	0.2512241732698697	0.0188041975105544	0.3389422584252197	0.274166442149649	0.0485111243435847	0.4091833329933743	0.0259665811420428	0.6432234065946791	0.2122878653206941	0.2117045281182803	0.1863539449510907	0.3525944517910813	0.3764609697333241	0.4591662695944918	0.0335999581696828	0.5435313260756991	0.4732006377766931	0.4804998765181927	0.2367819388008576	0.0675797763237424	0.1895447381821347	0.0499547638398851	0.3273768364239635	0.0099958779635738	0.3572965847043283	0.4679107492101719	0.0481109635469119	0.056266589040347
YBL023C	MCM2	0.260256172511415	0.0365859334823936	0.1669859223278895	0.2959754499256486	0.0444466816904358	0.0132319568151451	0.1948954565662357	0.0993334875227804	0.0154164762751749	0.1540333196358818	0.2149813546294852	0.104494558470412	0.1720642104293208	0.0399486337653187	0.2748400803829005	0.2510964959260415	0.3991949368407121	0.0192530807359463	0.2937164358236726	0.2825943303769529	0.146142357249309	0.0514032181516439	0.3029676921794939	0.0743249242473549	0.1818579095158434	0.1039483905318561	0.0763690675712371	0.1935515839666246	0.7236461875712208	0.2682830525423059	0.1021327755049568	0.3821201684293607	0.2539141049249371	0.6113969042595837	0.5844486751942974	0.3848907965305543	0.2474100871464184	0.035897736082354	0.5915877368954385	0.4979490905471389	0.1632157994597856	0.0255866541806217	0.5679869571548939	0.1430455922157718	0.1536251481002879	7.161257859467085e-05	0.0221068330606399	0.1951198401836804	0.0107292359255799	0.1136999578292594	0.0067837340208121	0.1566958265672031	0.1713199180759357	0.2784958934001276	0.317299248229042	0.235425345535102	0.2562330960991397	0.1213967548086718	0.0549643557351027	0.024070261292612	0.408632547273509	0.1078778571540266	0.1292324233593018	0.1195068715743796	0.1089808278596424	0.3207324240674358	0.4093670835702228	0.5539173992079038	0.2732251005910355	0.1511841422441722	0.0007166577235206	0.1908762501558563	0.2458937824979181	0.198160420738243	0.4411984694245374	0.0379904084172126	0.2600283906599663	0.0701811035753805	0.1474476011550933	0.0016517213929772	0.1343732109200694	0.0565927583999541	0.1375068036402984	0.0393636352426716	0.0488315186642047	0.508904025102066	0.2133398508538087	0.1720642104293208	0.1889911441213203	0.2613004639238809	0.0365859334823936	0.4126879581514897	0.4091833329933743	0.2756498279423511	0.9477747034824756	1.0504370453796232	0.0661598296424563
YDR318W	MCM21	0.5687821257906505	0.1765569520326035	0.3161114335209931	0.1424487604930235	0.1359371810348464	0.4292992461248297	0.0035229776190059	0.0146368435695203	0.1516557501325444	0.1559773905358659	0.0205274419148233	0.5488199876154125	0.0195525941836129	0.0978060200968777	0.1017705615707798	0.2442570713957361	0.5232369263166432	0.1275962981682976	0.914186366807766	0.5412843246060435	0.0408917274733928	0.3252516582068292	0.4231850125280489	0.1743047716253976	0.2027044797910093	0.0105090984796718	0.2819085660122913	0.5789823414563573	0.1926579736062774	0.193328008938828	0.235425345535102	0.6476981538258171	0.1540333196358818	0.4308413497669594	0.0047519432651368	0.1537271550254555	0.1397731214511388	0.1560392997609558	0.0028021413770913	0.2225654073398772	0.3543720316870118	0.1197898303086177	0.1645734603621904	0.0255107086559194	0.1581362739305105	0.0311668589416052	0.1960185357592161	0.452620020631064	0.0461156715969806	0.089895802671454	0.4587542254631054	0.0726287905472071	0.2194683957159844	0.1559773905358659	0.1076943007345976	0.0656597783702817	0.372222262634224	0.0292477463096854	0.1624865054480984	0.001506349535604	0.0373656365318648	0.0884888948384103	0.6250719191557281	0.3517888598667062	0.1874448243934501	0.4585483499048992	0.0210532676944135	0.0728827886918308	0.0552895481740352	0.0153039057942097	0.027489621391044	0.0583091780840292	0.1567985573735728	0.0756866168601466	0.400633594825138	0.0515644561271	0.3282377284180207	0.0244488634279167	0.1288468978285228	0.1202099616375225	0.2025902969372155	0.1380968777553994	0.2823198946762546	0.2989225461666818	0.3645295138828461	0.5939023214417385	0.0912189309881754	0.0858631644585687	0.1818579095158434	0.2979617724821892	0.1706829668761051	0.0727981061368381	0.0346427781963916	1.1135139246364796	0.2546857269494853	0.0173112621046391	0.177202583194973
YJR135C	MCM22	0.0158977113653078	0.1984995808350609	0.0837739506549239	0.3904856498413878	0.3637014974606161	0.1952320754813468	0.7534470275173821	0.2120544364078438	0.607573200046303	0.3471456672609618	0.3137455060794711	0.6876614537708368	0.0091906119425657	0.417904771412616	0.2228045562896996	0.2090312229868511	0.0918377731027222	0.1149111198852304	0.443578171169892	0.8727402596085239	0.1990654369175919	0.698254527268261	0.1948954565662357	0.0958372389379134	0.0578180798614349	0.3771430185298143	0.0141927039549774	0.1894339629023851	0.0322452778615831	0.0637482313011057	0.0164179580901921	0.0286354170127531	0.1416542585894777	0.181531495008254	0.1389834949028778	1.791604729510097	0.4670703145368571	0.1735201939329465	0.1160540565040983	0.0070747673584938	0.8339290442323781	0.4787713389849926	0.0898077372788979	0.4231850125280489	0.343498111372329	0.538306293632508	0.2559748180767172	0.0493125537681042	0.4433793638961512	0.2736282828714889	0.1452410193638917	0.3100743558853795	0.2657669317199369	0.7708376905433347	0.2009948811449438	0.1017705615707798	0.2730907896322097	0.0256626129883192	0.0224083217793795	0.3965102313085458	0.2536572019408689	0.1752685620190037	0.3648611629878546	0.8585515191407103	0.0387726393237564	0.9236925079080608	0.3065790091955582	0.2729565201978725	0.1652015074447499	0.318192246107559	0.116125669082693	0.1749470608456018	0.1180948366838867	0.3322737957842627	0.2747052691193925	0.0631681221845452	0.0477527825106061	0.013379625800554	0.4761913641783302	0.4899233588287455	0.5490734422370815	0.1188473505943252	0.1054976537826899	0.6247342064527501	0.0539091588297324	0.1931045489483547	0.5024801121565861	0.2362881417244606	0.0776515603289156	0.2830063093630119	0.1866737242864196	0.0481909662148924	0.3466681581618358	0.1234851694564147	0.4463710713540623	0.2527592363652133	0.3170019898451555
YEL032W	MCM3	0.2932941757204963	0.3397243484653258	0.31051325888575	0.0771381086648883	0.1501710919086782	0.6423227621644121	0.2254439231430844	0.1064115734842316	0.0326724736059551	0.7000454348861416	0.2607780043337695	0.0432584607524999	0.1011374131980278	0.1144448885125917	0.1349590398963593	0.1104558264565125	0.3990154392221607	0.1090728686530151	0.1912097669892727	0.1786047521181215	0.298388597560185	0.2300409550098097	0.7127929385948368	0.1491603991511478	0.0807450837667667	0.406618954919919	0.439816308051824	0.309051970555867	0.4601980935103684	0.0611850389128454	0.2705467419207381	0.5086729559389118	0.2865932600358567	0.5493270448614576	0.495925452230217	0.3084688291699611	0.0690043808220672	0.2618111865466246	0.1798314797648079	0.3990154392221607	0.1915435401440923	0.1270203107073393	0.2768672871844657	0.3375380357766198	0.1603059427990234	0.2651072103688561	0.305564809777739	0.6223622740835544	0.022332929976065	0.1710013257042182	0.1705768991061544	0.3852383711644749	0.0059118023605453	0.0365080401126389	0.0676634473541337	0.0724595409418289	0.1183768766214341	0.0600324083316867	0.0933443568383438	0.0404985228454433	0.0192530807359463	0.0744949025203283	0.0024414767316391	0.4182798098486198	0.1465435531040788	0.6018452244158614	0.0201522414751558	0.4581368913408172	0.1063200949200382	0.298246275919749	0.0825598678461547	0.0056940926984192	0.0950343938212974	0.3241929561769425	0.7992045180780574	0.042310219148927	0.018969758698689	0.2976774552989396	0.0201522414751558	0.0517801546092466	0.2586944286100232	0.0974473954011045	0.0408130580624535	0.0167541400079662	0.3369153912514684	0.2820456322851359	0.1794698808542114	0.1019516307757806	0.0268797641984597	0.0674961214102789	0.2673543638202158	0.1499687651023618	0.2323578480960284	0.2701464089854282	0.9632868696607232	1.6038538579094226	0.1715324429061628
YPR019W	MCM4	0.3885542784347704	0.5679869571548939	0.6137444477155691	0.7628841235237496	0.5151898228566765	0.0131581411470991	0.0347979110724483	0.0676634473541337	0.6012372265265689	0.2536572019408689	0.0770525923739939	0.6622568739967418	0.066994530037598	0.2296762570329664	0.1505760285178783	0.2396322195649451	0.1195068715743796	0.2549432392498869	0.6946947165020405	0.3307375561848604	0.0376779101256916	0.211121973393904	0.0404199246220993	0.0600324083316867	0.1751613685143489	0.4794187346058498	0.0548018507820735	0.0314747054771982	0.9821137269202068	0.7691511079113993	0.181205325648647	0.1874448243934501	0.181205325648647	0.1033120615068026	0.4459709842857826	0.398836015760859	0.9780101264814296	0.3089087335882414	0.3223124087432767	0.3460322949707883	0.7410434862308399	0.7562975406792951	0.3571335918400007	0.4366735029705837	0.2168649877559252	0.1900990388086296	0.534857538840785	0.3555070188453446	0.047152079296687	0.6308484097451177	0.1251058509974836	0.3975821227993719	0.5874847468541722	0.4089996601287615	0.002873753955686	0.1908762501558563	0.2486777310175294	0.2302842572469314	0.3979400086720375	0.2375236887367675	0.0242216625428479	0.2581750928448145	0.1034937746817976	0.0060570027904849	0.0651603022003297	0.1241517766201432	0.3427092020147881	0.1669859223278895	0.0758571290264136	0.0005015362057547	0.2942800887021475	0.5033920169155714	0.167512148591113	0.0173857871124418	0.035341312943919	0.4018963418718897	0.6576424747524268	0.054720621102251	0.0322452778615831	0.0144292311149105	0.1657255747002137	0.1899881220714916	0.0220314935718741	0.3299356645935032	0.1886593260876798	0.7191222458111746	0.4779096433017002	0.2877029239596584	0.8488376413713494	0.8295544685352874	0.3375380357766198	0.1910985662507562	0.0335583969041715	0.1962435005308367	0.0541524383516778	0.8890690431446484	0.0290945830275815
