## Supplementary material for "UBIQUITOUS FUNCTIONAL SYNERGY PARTIALLY EXPLAINS WHY MOST TRANSCRIPTION FACTOR BINDING IS NON-FUNCTIONAL": Log Rank Response signal (part 5 of 12)

target_locus_tag	target_symbol	ACA1	ACE2	AFT1	ARG80	ARG81	ARO80	ASH1	AZF1	CBF1	CHA4	CIN5	CRZ1	CSE2	CST6	CUP9	DAL80	DIG1	ERT1	FKH1	FKH2	FZF1	GAL11	GAL4	GAL80	GAT2	GAT4	GCN4	GCR2	GIS1	GZF3	HAA1	HAP2	HAP3	HAP4	HAP5	HFI1	INO4	LEU3	LYS14	MED2	MET28	MET31	MET32	MET4	MIG1	MIG2	MOT3	MSN2	NRG1	OAF1	OPI1	PDR1	PDR3	PGD1	PHD1	PHO2	PIP2	PPR1	RDR1	RDS2	RFX1	RGM1	RGT1	RLM1	ROX1	RPD3	RPH1	RPN4	RTG1	RTG3	SFL1	SFP1	SKN7	SKO1	SMP1	SOK2	STB5	STE12	STP1	STP2	SUM1	SWI5	SWI6	TEA1	TEC1	TOG1	TYE7	UME1	UPC2	USV1	VHR1	WTM1	XBP1	YAP6	YHP1	YOX1	ZAP1
YLR274W	MCM5	0.851372934513587	0.1915435401440923	0.0170877637815474	0.1239612130006295	0.2345642600318465	0.102313995821337	1.0134534791264531	0.3563195438380164	0.0795896296938689	0.3660239333796475	0.6563746917707873	0.5038486883371487	0.2256846628842286	0.2330920739376929	0.2930128969011414	0.0761130228658331	0.008752004450073	0.2902100831593999	0.3406647194178718	0.2057988195765605	0.0690043808220672	0.0450817313110345	0.5368249011265629	0.1537271550254555	0.1379984763769557	0.1791452555878918	0.2059138492373846	0.0255107086559194	0.438045682569931	0.1552601410220488	0.5877618087340015	0.4957011844834809	0.2813607331021797	0.6357731341742321	0.2489317044059973	0.6932789223161375	0.4530262830385223	0.1761987177923183	0.6086993848989719	0.2247225035720421	0.1515900249670827	0.2453895217946442	0.0783371081932933	0.0197773649029771	0.1311652012796562	0.4314210532771527	0.0356521338424271	0.6508915099921673	0.1192240970780713	0.1789289734709203	0.1035846597887326	0.3610624039956676	0.538306293632508	0.4271877549817229	0.2678847998945874	0.1295217922641129	0.735166610601032	0.0446847164905319	0.226769646193059	0.3244951792106443	0.654108520864165	0.1231047099648003	0.5880390474806672	0.3918956980992125	0.6492918968323744	0.117062254483212	0.0453996046880091	0.5869311527933583	0.3635360834491314	0.0524523366149489	0.0415215963030224	0.887408259163184	0.102313995821337	0.4631003108723672	0.0736456756523464	0.0074388335059798	0.263695555239511	0.4235646405958433	0.0268797641984597	0.0410129600172606	0.5297352193535603	0.8028274336188455	0.2645801538940917	0.3592214806566196	0.0701811035753805	0.8378548967905437	0.4285302428572319	0.2931535135388934	0.2099592030021115	0.2660311011209675	0.0224837266726853	0.1450409758403625	0.7687304836829711	0.8393362892964893	0.8403266990345113	2.552381883824318	0.2059138492373846
YGL201C	MCM6	0.0917493130796232	0.6081896125421435	0.3984773910650854	0.6205651909045704	0.4093670835702228	0.0975370238158075	0.1363290551709797	0.2312588315283381	0.1425123706926743	0.3761203465928018	0.0116109032530582	0.638568031440601	0.228826484190689	0.1150044262518807	0.0459564435541692	0.2318690529044156	0.3852383711644749	0.4618541278597683	0.3252516582068292	0.444573574956336	0.0484310626820247	0.1695176437471324	0.468121112247418	0.1375068036402984	0.0257385850836593	0.0400271467334261	0.5930598488557179	0.5947464314876538	0.5709097208940825	0.3376938364892878	0.4256585474795584	0.1391807669852625	0.334124485297512	0.224122234669426	0.5287663522882537	0.2149813546294852	0.3177455176451591	0.0624455499479092	0.1534515525502482	0.2191124652369143	0.226769646193059	0.0242973829653054	0.5989917681461705	0.1104558264565125	0.1143517022700062	0.6345367077678463	0.249058746817874	0.0546394066126452	0.0039563331998522	0.3080319864019607	0.263002811426873	0.5251522303334073	0.2932941757204963	0.0551269215172376	0.2131058559764329	0.5733157906599611	0.2446342268531376	0.1687776992153726	0.1165937093067874	0.2771382977903918	0.5175411793417619	0.1613429406219615	0.0634166454999984	0.3018183842460189	0.0658263981620446	0.9352581460604794	0.3843699555943685	0.643266539026742	0.0557777938487342	0.0294775925610957	0.1131420971463836	0.1653062703162993	0.2610391555634686	0.0237676170421043	0.5360860954787503	0.0653267304383899	0.3154568057278504	0.1505760285178783	0.4033439914853178	0.2827138698781257	0.5227594172175172	0.5902633518660463	0.0412065476987795	0.0987579629028356	0.0290180216378894	0.019852314334849	0.0979854435581795	0.4691744585845603	0.1994053047960848	0.5693130482062871	0.0700969461326401	0.3071596168781623	0.0949452803538863	0.0220314935718741	0.5523818838243177	1.3204328073036358	0.475120881797785
YBR202W	MCM7	0.4809330880073839	0.0869990323758997	0.0342551882716	0.3641981178485265	0.1050414141337308	0.3579491685715248	0.1774180070495408	0.1314558612895484	0.0656239735570451	0.1520979123853951	0.0485912007671367	0.4641415352548459	0.2452635480499165	0.1603059427990234	0.297251328217913	0.3240419234917469	0.4008137626277235	0.1861237755211457	0.621462802967617	0.5168344347075124	0.5273170923830586	0.3887295031625473	0.1727031921265962	0.2290691068125876	0.2589543295644607	0.1969190948831576	0.1078778571540266	0.4639330905751051	0.5388012161725699	0.1598918359911016	0.2959754499256486	0.1196011706697239	0.5263535989609149	0.7065545497983741	0.177202583194973	0.8363785401895187	0.3392549254523342	0.0463707603308574	0.3493093988624012	0.4266136709828565	0.1383922157347532	0.4095509119250957	0.1207343597846684	0.0064928955824163	0.2330920739376929	0.2187568262254449	0.0003581810363058	0.4888057111072692	0.0868240899840464	0.1653062703162993	0.2951269420388653	0.1037664870812791	0.2548144640133905	0.0906891958358082	0.326616649844603	0.1144448885125917	0.1778491755951603	0.3042643096087483	0.1243424238935748	0.1631115395908646	0.221610126268648	0.0289414737427584	0.0518871117748562	0.0150814378570118	0.2623472724617999	0.2268903673840805	0.1024952917880286	0.7367260179565531	0.0751754816714047	0.050758864202725	0.1505760285178783	0.1254880683879657	0.108153337329393	0.0246003967448422	0.2864547511901909	0.458960198662083	0.2877615989610231	0.0862996852329844	0.1012278064717233	0.125632173230513	0.0771381086648883	0.1512855773682826	0.5203797154721626	0.4994937716858056	0.2334596528694144	0.4351105881685537	0.0700128049947417	0.0992434876298249	0.2084522407895095	0.0884888948384103	0.1248194085454792	0.1498676370353306	0.0518064253869039	0.2133398508538087	0.1753757819879231	2.937732765188335	0.0816947391100653
YKL018C-A	MCO12	0.2838314416224388	0.1250103491868945	0.0224083217793795	0.1215861962432582	0.0501154648525989	0.5123848971846292	0.2189938865380467	0.0475513571421353	0.082783938067243	0.0331717731076919	0.2395079045556798	0.5316794620272374	0.2310149828515761	0.2925913199563044	0.3972245316042797	0.3581124678710248	0.1870040281293685	0.0969995305765283	0.309928153398928	0.2670893885332264	0.0795394270839304	0.6302367272751219	0.0522907687254727	0.2745704996902574	0.2457676624209748	0.0350307143382231	0.2193497198081813	0.5142528333197487	0.261823552793988	0.0862123459703667	0.0790237399282633	0.1354478350879722	0.2593444728593641	0.438045682569931	0.0029458420099475	0.6070291723543124	0.0161205979403327	0.2656236947523114	0.4069127563148411	0.1420513278577346	0.1770949113258453	0.027489621391044	0.7498093605196812	0.3153706956953281	0.1924348580185788	0.298246275919749	0.2743010862313051	0.2668245748165443	0.0422312923914351	0.2051092806935708	0.1886593260876798	0.0187294287263632	0.3876792136980493	0.162070315208386	0.2138082191730279	0.0329399639311698	0.0543147004428252	0.3522720356798343	0.2834186795303162	0.291609228963309	0.0115373625735322	0.0807450837667667	0.0180570882915516	0.0075845454623553	0.1226296038219101	0.4049783861958373	0.4746934265645532	0.128365471682446	0.2548144640133905	0.317299248229042	0.066994530037598	0.3519498587497005	0.1273082089491741	0.4622691250073552	0.0440502467182226	0.2791762859596325	0.171493244243289	0.1454411550733798	0.0080949226508386	0.1859138187599853	0.2054539132855772	0.1735566327980042	0.1687776992153726	0.0747141899211238	0.2782240345606381	0.2856246244986371	0.2005401224835976	0.3074502120592308	0.1465435531040788	0.0583091780840292	0.0203773228390446	0.0985241591309602	0.263002811426873	0.0323224103512456	0.1103634921345095	0.0091906119425657	0.3298184140811364
YHL018W	MCO14	1.3403510361381432	0.3195351952405891	0.002873753955686	1.0488315186642048	0.1661452843070794	0.7678904554096553	0.0733912310701807	0.941471334747737	0.7025293730495106	0.8997374466269017	0.7674710497933774	0.2577859981657466	0.7157599491572215	0.5316794620272374	0.3859343560600679	0.1898772336547258	0.1357413764860369	0.3975821227993719	0.7924919504149903	0.0884011142455087	0.7282177506457042	0.0987038795895163	0.415661316667911	0.1024952917880286	0.0522907687254727	0.0517257539866715	0.5292505156404088	0.833440798557679	0.2783599427081729	1.4503923452869865	1.679027084246635	0.6320743653422829	0.1626947502288342	1.014933189184501	0.0974473954011045	0.2168649877559252	0.4995295764990421	0.5379158067396714	0.2784242808215329	0.5319231055017357	1.0618450610488526	1.125774952345488	0.9060358290018912	0.7657974659038116	0.2135739718739815	0.0239945804556334	1.3563195438380165	0.7595783455688805	0.7007638709174788	0.3638669744989693	0.5319231055017357	0.114072263451634	0.3828111701374332	1.557521523476729	1.0401056738978935	0.1421506519249264	0.1828386276184939	0.425086480022216	0.0377560136205343	0.1411584319779053	0.1841497062954284	0.0953910306566974	0.4049783861958373	0.0750903509288205	0.0186546728122611	1.6859207921945356	0.3039758376739288	0.3970458463592559	0.7641303065363485	1.6622568739967418	1.0323224103512456	0.9484101015210592	0.7390756782339123	0.3587662797851041	0.2934348834754625	0.653463209479606	0.6425935377650496	0.0208278358274762	0.7657974659038116	0.8607144770129276	0.0943219975460705	0.6181805892682952	0.9780101264814296	0.0913598482452933	0.1954566331295262	0.5714432522657331	1.6622568739967418	0.0602791432016331	0.9834902557490102	0.044922881827953	0.0585549356018026	0.2291904689712374	0.2854864241850117	0.5365784929032698	0.8590688443738914	0.6866162198561865	0.5590753515453506
YGR053C	MCO32	1.051242040015853	0.0044624618467179	0.7236461875712208	0.3678574572317736	0.1941110256025351	0.7716834444267944	1.5227594172175172	0.3505030129409876	0.1816044677740218	0.3446049975980623	0.466860459745674	0.0625060877851502	0.2596047632368905	0.2232832496221575	0.7534470275173821	0.2545570280355482	0.848332353959024	0.2132228376557674	0.1424487604930235	0.0613499504325423	0.979373689554178	0.0810901727653794	0.5562308999952346	0.3358279067364296	0.8544349529458781	1.2709474442237174	1.0209029667820628	0.5741207852961905	1.0659930819030672	0.6058718246156838	0.6824602600850289	0.5539173992079038	0.3984773910650854	1.0119787935604476	0.7113170001075027	0.994662434061424	0.0171622504435777	0.6768368938498228	0.5291789030618141	0.7550736005120382	0.0803141077644413	0.3065790091955582	0.1684609656543032	0.5194314738685897	0.5760049291707423	0.2856246244986371	0.1951198401836804	0.9725982872075076	0.8388419301288201	0.991842330113776	0.8324659508264687	0.2453895217946442	0.1313589530035495	0.861664754564853	0.7755098522798471	0.490131802158662	0.6004161527680378	0.0002148731709885	0.263527955967163	0.8997374466269017	0.1031304243306276	0.8663768566526668	0.4327767116235614	1.2277363566242725	0.483977728792885	0.0158234412527877	0.1776335378142142	0.6968270995842101	0.7336127825324104	0.4437770694934526	0.374421226734162	0.0966415709585679	0.4852891373844321	0.2240022803855801	0.8770349248347231	0.2996715954856124	0.1543903631756067	0.1417534918772176	0.1727031921265962	0.6207335400587937	0.8242669219806245	0.2185198952419891	0.47490710159071	0.1008305413946724	0.0910422807998934	0.1286542633246314	0.4672802707806869	0.0647445104195001	0.0358076277509638	0.2647118580594387	0.4415941819638993	0.6178834325807503	0.8493435173538866	0.1828386276184939	0.4591662695944918	0.51122150382376	0.4546551437642692
YPL109C	MCO76	0.0499547638398851	0.0856886789271325	0.3001001051226488	0.5621997857544998	0.279585033737479	0.2266489585496804	0.5757352647833738	0.5500887424818548	0.3574238339504139	0.3477831638626272	0.4325827868684291	0.602991877179405	0.056266589040347	0.4979490905471389	0.328138355963115	0.2205379407461172	0.5817069079952124	1.1626947502288345	0.0121260369868125	0.3093438351380233	0.4633083561371376	0.6682198209704189	0.3319661128228257	0.1833844294773161	0.1272122216613698	0.2504586716347146	0.1437429341188543	0.5378119344648389	0.4984000713580725	0.146142357249309	0.0996035991611568	0.2147464738871978	0.8423143202700247	0.8106279668235272	0.3810857229655289	0.0069292263109175	0.5052215908985005	0.7201055840068031	0.087365084332887	0.1377034059442006	0.3608979919240833	0.7810970923935914	0.1998588760977857	0.7653800756920557	0.4268049480094689	0.3254031122561072	0.4447729297828355	0.471712962540086	0.2047649213665003	0.4501903948151291	0.5070589050376606	0.7819630836713647	0.2575267952443529	0.0275659137903452	0.6950493873930492	0.5695787530061951	0.8023729129264918	0.0525331431054421	0.5353485445255375	0.0367417621463914	0.4277625988537412	0.6070291723543124	0.5149553858836944	0.05618508496168	0.5351029722928686	0.0733912310701807	0.0905127609433131	0.6838411658014145	0.887408259163184	0.1809880154204934	0.5455384676351329	0.455880811036593	0.3759501351534671	0.2951269420388653	0.3931332569962062	0.5222824325656124	0.6075410306378433	0.563508296783255	0.2226849653535443	0.2665271087848504	0.3735741531636822	1.2205379407461172	0.1207343597846684	0.3570977870267642	0.0108026398777369	0.5388012161725699	0.7213783261153988	0.2319912001368065	0.1319407273462793	0.6715682915435264	0.1313589530035495	0.5234758778945574	0.4624767723849201	0.4038881065891546	0.5363322244067907	0.5465455277545632	0.8037379045642656
YOR228C	MCP1	0.3460322949707883	0.6662230612143434	0.6783436938901968	0.4457710788820672	0.6622568739967418	0.125774952345488	0.7072838438100613	0.2167470210345961	0.694304530206959	0.1737702552725046	0.3246463696323292	0.952884109260956	0.6639050523768151	0.3044086174625113	0.0341002491040973	0.702926337535871	0.2355484972392885	0.0303981959411179	0.5123848971846292	0.4616467779002775	0.7120543423591572	0.2226849653535443	0.6420086250932813	0.2814976265570257	0.0011472206952412	0.5294927998764853	0.5355942556958277	0.7266885431435393	0.0597858135591469	0.0172367498831467	0.2367819388008576	0.7898357067712505	0.2767318452741514	1.5627227171625369	0.6426371266239603	0.0160462897047328	0.2563622927331144	0.0611242498774853	0.5379874311287023	0.5140189014628116	0.3553446961068065	0.2949856850911563	1.5397927565162974	0.6515330086049689	0.3479426843352757	0.1272122216613698	1.3234383174433608	0.7550736005120382	0.4835414711149117	0.3993745086778388	0.6052943052727295	0.4024386451455646	0.074409905067879	0.3521109173393095	0.8413193725681887	0.5246726118617975	0.0461953075157706	0.7153879624262109	0.4828879051798247	0.7139031935205198	0.117812979790119	0.3170019898451555	0.4154748841765729	0.4372610491461999	0.0723749408671672	0.4413962806244518	0.7418331127791014	0.5024801121565861	0.4467715273362427	0.692220097374185	0.5567466892267681	0.2305276958642377	0.0908657024352312	0.4226161919072395	0.578168293454373	0.2378950393210894	0.9722401061712018	0.3141881368110804	0.9060358290018912	0.9949404779781146	0.3257061788991828	0.5213300320043115	0.6178834325807503	0.6190374764073994	0.3933103393562143	0.0203773228390446	0.3600768639012437	0.501115835175296	0.357785930651203	0.2273735879979423	0.0616799614529077	0.8648004684177115	0.5650837319397981	0.4285302428572319	0.3489010395941276	0.5326548571186667	0.1857941402249383
YLR253W	MCP2	0.0775659428851875	0.2282205199764275	0.0110963798158225	0.4447729297828355	0.0813491695816646	0.1355456601772253	0.1821845695401975	0.038224929788353	0.2912932341520289	0.0129367693904227	0.0233896080688942	0.1545440741130774	0.0707706627415172	0.257138280697581	0.0076574197778049	0.3190870839555324	0.0760277081652534	0.1915435401440923	0.5353485445255375	0.3700343764860485	0.0091906119425657	0.070349467400673	0.13486134683962	0.0039563331998522	0.1632157994597856	0.0477111711207198	0.2740318397986869	0.0995135432807092	0.3214823715546089	0.5203797154721626	0.0602791432016331	0.0143407000313469	0.2110055561617625	0.2842445963850739	0.4362822466541178	0.2759200796510739	0.7232673873013242	0.0607945520200088	0.1444696572097403	0.2136910797301321	0.1567985573735728	0.5518712494540225	0.3025363451995853	0.4009940052042484	0.3046973771020744	0.4053424218264592	0.1175313057026947	0.0969995305765283	0.1096255234235465	0.2637907665542474	1.6964709745278437	0.218046420698605	0.243127566254766	0.0579817175732064	0.2192310763210607	0.1537271550254555	0.1062286356205732	0.0066382904555197	0.1141653897480998	0.0355744077604476	0.081954096825688	0.1690946639407204	0.1226296038219101	0.1341781100713688	0.2961170292201065	0.0094832632217687	0.0954802356445645	0.0758571290264136	0.0813491695816646	0.202133865490155	0.1152844656910754	0.3556694022766264	0.3779970885826538	0.0779085139791901	0.2182830934466437	0.1386877546926728	0.2389012002039203	0.0511614733739556	0.0871740452664013	0.0885860986071129	0.2270111221414006	0.3195351952405891	0.1882172960424939	0.0637124264878692	0.0403413406208166	0.0250553141906664	0.0025134930624406	0.1948954565662357	0.0003581810363058	0.4394222113987345	0.0147109110177945	0.0410491090594251	0.0248277959027927	0.3927793087436044	0.0280239498481686	0.2086837410518689	0.7202488209744287
YKL150W	MCR1	1.3918956980992123	1.0171622504435778	0.6573495395019977	1.0010754305501228	1.0544770231813634	1.076113022865833	1.0300143740143204	1.1616545234275568	1.174268966812161	1.2513518881603365	1.1181888296464662	1.1172498141846383	0.6705610367853212	1.263002811426873	1.2229241801664794	1.104312426162478	1.0769670929186723	1.1344707942216603	0.050758864202725	0.1814227446679082	0.8143478566486566	1.224122234669426	0.7478015230002235	0.94022156559203	1.3883791243763757	0.6429517188013554	0.1017705615707798	0.9574046874347686	0.8559740962528997	1.497273496194818	0.8368701016250233	1.1753757819879231	1.1807708138746291	1.729752361719172	1.4044329042544543	0.7394685271814625	1.108888806568504	1.4482338170840352	1.2789685095668162	1.1483535350418603	0.9814270951852366	1.164782708490499	1.1807708138746291	1.163737474575849	0.5733157906599611	0.6936324383974428	0.5075194506607801	1.428722366055191	1.1585487093669236	0.7363356408678836	1.224122234669426	1.4689635848334386	1.3866314581068555	1.263002811426873	1.106137195577725	1.0727134400907756	1.1172498141846383	0.7278349436734501	1.1286542633246317	1.1200729735210175	1.483977728792885	1.2709474442237174	1.163737474575849	0.7263070811234913	0.7244047807455862	0.5199053358707602	1.655726006837784	0.7683102664446682	1.4211029691849988	1.0899838859253617	1.1364270789795223	0.4209141865339485	1.0164179580901922	1.106137195577725	0.5455384676351329	1.2387627608523162	0.6793533706205723	0.9496836932898068	0.9452423669670806	1.2483748464403948	1.497273496194818	1.1951198401836804	0.6055829689469685	1.1917303933628562	0.9739449378427798	0.7620553170090338	1.383157083721554	0.9786913728672416	0.7632991206713364	1.1024952917880286	1.0385378220799155	1.0209029667820628	1.3264647720735487	1.2064894549967988	1.2564915278127478	1.3918956980992123	1.3100743558853796
YOR221C	MCT1	0.1970317961895911	0.2708138357064653	0.0513226216065665	0.0431793614932147	0.0503566279213982	0.281634563175503	0.3026800799293112	0.0064202163952495	0.13180790600591	0.202133865490155	0.028482469491573	0.181205325648647	0.0236919889214255	0.0097028811692569	0.4945815796306059	0.211121973393904	0.3284433380556368	0.0445260121284869	0.1230096471468868	0.5621997857544998	0.5368249011265629	0.2219681104751272	0.2232832496221575	0.3270726020984549	0.4471723529132902	0.6496113484700974	0.3551824340156591	0.3381615742640673	0.1204507851863443	0.0252070592942028	0.292310495839243	0.1136069312717862	0.0027296137346803	0.0797114589665137	0.0415215963030224	0.097268194044362	0.285210155421304	0.0358199403845369	0.1292572456610643	0.0	0.2218487496163566	0.2072965868827276	0.3127144520515879	0.0634995182188653	0.6241668243886025	0.095212675630822	0.1173436244197811	1.0269559495301004	0.184806732868402	0.7225107765143068	0.2740318397986869	0.0082408549377972	0.2223263900075349	0.1205452894804617	0.0375217452617637	0.1157515997383753	0.3779970885826538	0.4258494042094605	0.1127705877294573	0.1122139188022663	0.0845562285282244	0.2395079045556798	0.1735566327980042	0.6862683668284562	0.335983095046783	0.034565232533851	0.2601258124678418	0.1258706224597428	0.1986126930851868	0.243127566254766	0.0292477463096854	0.470441855832	0.3264647720735487	0.217928132673387	0.2937164358236726	0.0668274615677928	0.2416428100552061	0.0924574982865324	0.1534212060998729	0.1552400001217537	0.0726287905472071	0.2258050828162088	0.2248426569776787	0.7915689246968602	0.0760277081652534	0.0870865300052683	0.072544157499701	0.1101788823625895	0.0463546231748952	0.0013626623607936	0.1632157994597856	0.1971445267500948	0.0767106954998881	0.00179386658146	0.0140447582945775	0.1527081623432797	0.568516907778192
YBR227C	MCX1	0.3904856498413878	0.0651603022003297	0.3854122628512439	0.2098430970043869	0.2660311011209675	0.1927695743988491	0.1335933328529845	0.0091174799255702	0.0186936239131267	0.2293118650536221	0.0655764924400421	0.3468272695326955	0.1828386276184939	0.1003247192635807	0.1180948366838867	1.5869311527933585	0.013379625800554	0.1268284845196348	0.1556698528278159	0.6388796887786286	0.6187755133091404	0.1984995808350609	0.4321951969436375	0.041127821244852	0.2022479283882248	0.0902482429276827	0.0933443568383438	0.5068288152405418	0.3378496931146473	0.0988836744510797	0.4660220531495698	0.4997558304671203	0.1936634146565441	0.0939662371478	0.1380968777553994	0.0310130174657126	0.3650270825627109	0.1141152990504084	0.1868222863548236	0.5760049291707423	0.0031621779954438	0.1663552913140265	0.2596047632368905	0.3572965847043283	0.3019618815154241	0.2955509887595231	0.7907193174156419	0.1721706421127118	0.0719521875174189	0.0022974798861876	0.0670780883797323	0.044922881827953	0.0030179420320113	0.147648756546324	0.3035434887264219	0.0014345000058013	0.4264224781636105	0.044129504767882	0.0176094388976109	0.1957936874591359	0.2302842572469314	0.3455560077924682	0.2017918564304244	0.5052215908985005	0.2210141408836343	0.1135139246364795	0.4637247458928155	0.34019427942036	0.0379122627612389	0.1230096471468868	0.2747052691193925	0.1455412575244175	0.0167899448212027	0.0751754816714047	0.2589543295644607	0.2187568262254449	0.2410181954186971	0.1813140215525814	0.4394222113987345	0.1244850156665742	0.2662954313067924	0.0851656425549172	0.3822928158106458	0.2184840904287526	0.1800114627698921	0.1097177009643579	0.1295217922641129	0.0857759129300173	0.211471412448752	0.0119787935604476	0.1066861248463855	0.4171556647466743	0.0347203377076081	0.1808794010690699	0.0905127609433131	0.0955694589590852	0.308177551840529
YGR012W	MCY1	0.2121711351810575	0.3156668392335016	0.3039758376739288	0.0794534366902421	0.289094002925752	0.0893676779830605	0.1998588760977857	0.0566743390298367	1.1383564109215167	0.0475513571421353	0.1458417033903627	0.2208950418888107	0.3757799903983416	0.0250553141906664	0.1625906153567604	0.6208641888385169	0.17195780482254	0.1938871624625768	0.2261665430800232	0.0089712528259049	0.4320015316196239	0.1128634352940878	0.1337881711164152	0.326616649844603	0.1983864980374154	0.0746649473470517	0.2333370919875785	0.4097348181238649	0.0170132898926738	0.0880501691905304	0.4518086341607632	0.5225208594076718	0.145341075690081	0.3175967102145773	0.2761904996360891	0.1725966298682029	0.2669569614909126	0.1140221527804743	0.0859661075422528	0.2079896101392071	0.2071811904473723	0.3021054262141041	0.032013962552837	0.5321668857393482	0.0862996852329844	0.450998760766343	0.056022122677628	0.2188753402067789	0.1809880154204934	0.044922881827953	0.0811764878768435	0.0335583969041715	0.162382420490883	0.0009318858514428	0.3189378162166845	0.0150814378570118	0.2512241732698697	0.0592109696871285	0.3097820001140543	0.4269963093176558	0.0660764477698947	0.2502038039737004	0.0179824480091812	0.7510185338722213	0.4402107626492437	0.4306482870912291	0.2451376108352012	0.0669109877690123	0.0134534791264533	0.3671898253064376	0.2857628688040869	0.2455155320905819	0.1366231929959065	0.1636330894096445	0.0239189128046182	0.4505943897111484	0.1373452249078948	0.0842953126405907	0.1183768766214341	0.0412493536447446	0.1004149435252332	0.5430309867554932	0.0786802883627926	0.0438559691858757	0.8138811242212491	0.3058543394430648	0.0155264877493186	0.333661073037391	0.2790401221454108	0.2052241278400561	0.3422365433627607	0.4004535017344781	0.3693633922167669	0.033945365193075	0.2552009043312533	0.1119358516823818	0.5114539333085171
YJR024C	MDE1	0.0409704111373283	0.2985309658558059	0.1678281906780037	0.2229241801664794	0.353401540820804	0.0296308910031757	0.470441855832	0.2134568955875457	0.2020980606769185	0.6113969042595837	0.6326886433540331	0.326616649844603	0.3331981547325173	0.2614311770872159	0.1591680978463872	0.7678904554096553	0.0574092551283329	0.1346660266285906	0.1506773216919592	0.1012278064717233	0.0271083602991337	0.6451602679658368	0.0393210404741619	0.1945590983602625	0.4071671912417063	0.1842591417204508	0.4091833329933743	1.3086145411263366	0.5022524348345154	0.5249123548885333	0.5210922578500541	0.151996287374541	0.243127566254766	0.3159631848484823	0.0545582073075747	0.7004045043418201	0.0873491287123942	0.2167217507882997	0.170399244656223	0.113420937914809	0.2904895519476174	0.4660220531495698	0.514486891251527	0.2942800887021475	0.5749272748165404	0.416034421915862	0.2747052691193925	0.0610201899900451	0.4846329380927767	0.0617625034054327	0.0007166577235206	0.366190297864311	0.4481760383193505	0.8503570405254384	0.0744949025203283	0.3717163866516872	0.4550633152998626	0.1581362739305105	0.2012224391705341	0.5121519690578853	0.3449217696630935	0.4366735029705837	0.4126879581514897	0.1130491899940553	0.3254031122561072	0.1234851694564147	0.0868240899840464	0.0475513571421353	0.4102870044435214	0.3604051288313874	0.2126382441068659	0.3205825898475942	0.3386298163384325	0.3208823099988298	0.0330944896335307	0.0953018439879573	0.2983151998009052	0.1050414141337308	0.2981040009039302	0.3142013664239171	0.2934348834754625	0.298246275919749	0.5215679364100985	0.5457542090101644	0.0657430802755727	0.169941035915107	0.3981190622643091	0.0892797196066781	0.2736282828714889	0.4618541278597683	0.1752685620190037	0.2201811329906751	0.0417580328292706	0.1753757819879231	0.1702588511374156	0.2210141408836343	0.3264647720735487
YNL173C	MDG1	0.8001074175340466	1.274974933506761	1.1024952917880286	0.6632450302408079	0.853923114958639	0.7470009799497639	0.994662434061424	0.3130087892244289	1.0416434015375704	0.0910422807998934	0.127116255583882	0.4382420626238779	0.5595945320995943	0.9522421365174476	1.0685010454573587	1.3779970885826538	0.6496113484700974	0.6351544809614933	1.1775257590614825	0.9130125972232634	0.7691511079113993	0.6908123344497947	0.3688608334545304	0.5967224253893866	0.7612280891743497	0.6876614537708368	0.064910779365598	0.1963560266311952	0.0727134400907756	0.8092411817753349	0.5743894487640246	0.7721069398108189	0.828106014223529	0.0194776964543765	0.3717163866516872	0.7832653169766095	0.9477747034824756	1.070037866607755	0.3856886426645882	0.6113969042595837	1.6367027695243537	0.654108520864165	1.2564915278127478	0.6451602679658368	1.14234936823217	0.5760049291707423	0.3847171134720892	1.2205379407461172	0.4184674505868608	0.9619728157628916	0.7802328244826833	0.7482023485772715	1.2437547064098151	0.9855632643718756	0.4961498358476617	0.6742657814697575	0.6821157186295101	0.1939990796083845	0.8443110800260998	0.9522421365174476	0.6619279875880646	0.5908212125489216	0.7942718483239761	1.1616545234275568	0.6946947165020405	0.0932555894426534	0.8642762746523185	0.0756866168601466	0.62749476773753	0.6226625122440796	0.4766202970348301	0.2382667077065487	1.0201522414751558	0.8305227955404666	0.5495807956614915	0.1392794366396468	0.4648270809451276	0.7142739101302289	0.2985309658558059	0.8037640041120553	0.8679589876625413	1.741438120044367	0.5151898228566765	0.0332905765132132	0.2398809563884127	0.5601143340550085	0.641067574926804	0.2670893885332264	0.7297523617191719	0.3868059085939985	1.1626947502288345	0.4292992461248297	0.5849991118736888	0.8124839289724983	0.8935291026962817	0.7007638709174788	0.8176291041766799
YKL085W	MDH1	1.108888806568504	1.4626845190915376	0.7312924146872644	1.567986957154894	1.7072838438100613	0.8418165614970219	0.7733799094038978	0.8830103027754954	1.5732799858467246	1.1544418751522805	1.1364270789795223	1.366190297864311	0.9692498166343996	1.537318137388442	1.164782708490499	1.9567560025017647	0.914186366807766	0.9773299470441916	1.2169829865290742	0.6570243470630648	1.422995322862704	1.0935219460789716	0.6715682915435264	0.6639050523768151	1.1554649486098594	0.7131627082909962	0.0870865300052683	0.7546663857781217	1.567986957154894	1.72213296484898	0.8199881240013496	1.3530785252001838	0.9960793830570304	2.828588295763267	1.6367027695243537	0.9821137269202068	1.8005595721630234	1.4794915108144773	1.033022877054936	1.0032343139447677	1.672241094903343	1.6305424608195351	0.8388419301288201	1.5063690010293476	0.0758571290264136	0.498851520964112	1.3279859451940816	1.7785094314199492	1.0385378220799155	0.0791096452755719	1.1125849521284676	1.1668807535461907	1.791604729510097	1.1851356192770797	1.1443415482479544	1.0899838859253617	0.9719265245338912	0.6759602607239379	1.0194028116396543	1.1276923703912098	0.4055245541343928	1.1829477331289038	1.141356694698492	1.6524970367075855	0.5523818838243177	0.1703648412494494	0.8448117077263815	1.1116579624875085	1.490574733846116	1.0727134400907756	0.8722064003133907	0.1449409886218013	0.9183197241442	1.1544418751522805	0.5460417057932987	0.8549473948718851	1.424537777165832	0.833440798557679	0.8663768566526668	1.039675821191831	1.1503735130178674	1.1315527912044478	1.082993079335346	1.102459486974792	0.7546663857781217	0.3316586476900518	0.738683184323869	0.5470499348750315	1.5063690010293476	1.6524970367075855	1.0127155104154903	1.041679206350807	1.2375236887367675	0.876495763397501	1.153421206099873	0.9897392050260114	1.417342820311692
YOL126C	MDH2	0.3633707324165214	1.6929256937631938	1.3745908398907425	1.490574733846116	1.745404307261968	0.2122878653206941	0.0311668589416052	0.5234758778945574	1.54474889726056	0.416034421915862	1.6155134704544158	0.9496836932898068	1.0979854435581795	1.0231629605129613	0.0204523758906276	0.2316248614546854	0.9587049712860428	0.780664743446084	1.1181888296464662	0.5140189014628116	1.1052238524820988	1.515659076799578	1.12673260318976	0.3975821227993719	0.876495763397501	1.428722366055191	0.2952682449462136	0.4689635848334386	1.0377560136205344	0.6172897284802188	0.9303508115657352	0.8559740962528997	0.9334113914056924	0.0863870420635928	0.6615993500529704	0.8001074175340466	1.925498308771324	0.3594416942981584	1.0864028038906652	1.2313808072297163	1.8907362025121115	0.9897392050260114	1.4524170318534009	1.0239189128046182	0.0888401947418149	0.3436560653591232	1.89634008003011	1.408082459192488	0.6370130907107643	0.1122139188022663	1.2552009043312533	1.3712110992393618	1.504077204249763	1.2205379407461172	0.9484101015210592	0.8974695851710797	0.5967224253893866	0.3933103393562143	1.0752606291046556	1.0693402621086494	1.0134534791264531	0.1778491755951603	1.0385378220799155	1.7072838438100613	0.3165564834132999	0.0545582073075747	1.103402908590473	0.2004265071835638	1.1564904378275496	1.0209029667820628	1.4463710713540625	0.6749427800197934	0.9989272259298568	1.1554649486098594	0.2641852808722804	1.3295124651555543	1.8139896756123508	0.541035373907393	1.2301625890903989	1.1847057665710174	0.9037349257025192	0.2319912001368065	1.2134568955875458	1.140330480147234	0.8408227521802787	0.7649630862390859	1.0277185388075205	0.8952135048668555	1.2313808072297163	1.62749476773753	0.6841870793855347	0.6800541903191504	1.6964709745278437	1.277680826882686	0.9465066894958404	0.1002345137420386	0.9848711614653958
YDL078C	MDH3	0.1452410193638917	0.5324108028936978	0.1968064228156159	0.4890264452832551	0.5495807956614915	0.2499490857951944	0.555201155631583	0.2962586546842356	0.608153807728907	0.3762906247686368	0.3384736795465644	0.4167815954023561	0.1002345137420386	0.1246285518155772	0.5321668857393482	0.5828015386488214	0.2327248058549988	0.0230119278277656	0.0957479605982212	0.5385536844007488	0.0386943528013445	0.0093369129316212	0.4277625988537412	0.1662502751167056	0.6544315364847852	0.2832811792974428	0.6619279875880646	0.0215797308939289	0.6061608725344421	0.2407526588669664	0.0533420360230305	0.1213020650706093	0.2396322195649451	0.4852891373844321	0.0121260369868125	0.4807164282463905	0.7789396389656811	0.4482338170840352	0.1909157813992128	0.1339830968296982	0.4143579667622301	0.4677004880189899	0.6217624197314171	0.643266539026742	0.3572965847043283	0.1301011091333443	0.1037664870812791	0.0913072830344372	0.5256323790632473	0.0285589365191327	0.2535288074146113	0.4190308597234824	0.491461954751009	0.2941391068856513	0.2558457366425961	0.5849991118736888	0.5500887424818548	0.5196683402403752	0.1296182914272483	0.5719774398876987	0.1524029301775677	0.4097348181238649	0.5616774832478866	0.0181317414042241	0.4599915325162707	0.3703702577726306	0.9352581460604794	0.2452635480499165	0.4520113387067548	0.541035373907393	0.3587662797851041	0.1605131443687475	0.2083365369172645	0.402800557234761	0.4268049480094689	0.1375068036402984	0.5610583863239476	0.118753215017517	0.1368193956113526	0.1995424902720302	0.4411984694245374	0.0218055534912191	0.1878860685075083	0.4525842158178275	0.3817750794307479	0.4095509119250957	0.1789289734709203	0.2947033089551332	0.5417826545309476	0.6299312088088445	0.3327357293309894	0.291609228963309	0.6606149269297652	0.0970890666003283	0.2743010862313051	0.3597488469053607	0.3347431385102508
YFL016C	MDJ1	0.2692137314147169	0.0748350587796626	0.0255107086559194	0.302249018373423	0.5701106507847493	0.4622691250073552	0.150879978943375	0.2783599427081729	0.1846613545761175	0.069424273034901	0.0894556541774065	0.0974473954011045	0.2747052691193925	0.1650967698385739	0.1973700756940912	1.0536660155098216	0.1232948980483752	0.3949073382291552	0.1357413764860369	0.0702652773292835	0.3961535212417542	0.5151898228566765	0.2311368900753669	0.1273082089491741	0.2988158425350291	0.0033786217985301	0.3695310411213399	0.2316248614546854	0.0535039955557312	0.4689635848334386	0.0902482429276827	0.2266489585496804	0.0686687591037387	0.036819697450666	0.3234383174433608	1.2313808072297163	0.0107292359255799	0.4606751296525657	0.0802424951858467	0.0860377201208475	0.3693633922167669	0.0723749408671672	1.1483535350418603	0.0183557777681828	0.1535231651288429	0.1485551105766478	0.1436432452668379	0.2452635480499165	0.2049944639098475	0.5570048137406984	0.193328008938828	0.0653267304383899	0.1066861248463855	0.6685535086410055	0.0115373625735322	0.3364489929801495	0.3710428006587229	0.1062286356205732	0.0475513571421353	0.1900990388086296	0.0475513571421353	0.2653709786623595	0.1405641862999185	0.138490706376269	0.305564809777739	0.5500887424818548	0.056022122677628	0.0481909662148924	0.1073274204746352	0.5570048137406984	0.0969995305765283	0.4595787050309048	0.2362881417244606	0.8946513112842669	0.0924574982865324	0.2132228376557674	0.4751905771329401	0.3841964806641997	0.0561035961760194	0.1978435919708547	0.391719191499789	0.4921285619147375	0.436086750597743	0.7509827290589848	0.2300409550098097	0.0776515603289156	0.1696234530988318	0.2259255361471441	0.2470305143776943	0.0662432275268996	0.1541354224885687	0.1429460632862875	0.5052215908985005	0.0391642837563788	0.3471456672609618	0.3637014974606161	0.4287223660551911
YNL328C	MDJ2	1.621462802967617	1.8585515191407105	0.3915427566072944	0.6512121408534663	0.3934874939505137	0.3137455060794711	1.3234383174433608	0.0502762253511597	0.8199523191881131	1.5203797154721626	0.0541524383516778	0.3705382958795451	0.3838497385444608	0.317299248229042	0.6052943052727295	0.1290396178147799	0.2812238827837623	1.2350560998147695	0.2422510886981377	0.0111698458537046	0.5880390474806672	0.2197058448645474	0.3628750567128338	1.4044329042544543	0.6800541903191504	0.147648756546324	0.0985241591309602	0.1312620663368	1.1116579624875085	0.7916047295100967	1.0231629605129613	0.7232673873013242	0.5984233197902715	0.0367417621463914	0.0293243482116216	0.4231850125280489	0.7410434862308399	0.4247527212345123	0.0284873239405381	0.8101652129364809	0.8653252956500452	0.0365080401126389	0.2701464089854282	0.083687117808108	0.1344707942216603	0.6954043481663064	0.7259259538661191	1.0292477463096854	0.3042643096087483	0.7738050631156814	0.1656207106451579	0.0625887869155348	0.204077020776157	0.1265409040112319	0.4833235065021042	0.1921003994099015	0.6241668243886025	1.8285882957632669	1.5299777742226983	0.4736266255321841	1.0141927039549774	0.732451048941134	1.0577362841211229	1.167933589169457	0.964604911588636	0.2441314256601852	0.6855734955091717	0.1938871624625768	0.4610253213450526	0.3963318396519386	0.5287663522882537	1.0569191729075436	0.0163435989628975	0.6756208355547235	0.3666897740342629	0.4205368672383605	0.0831553231449038	1.1668807535461907	0.7278349436734501	0.9735150851367176	0.2850720869153238	1.8285882957632669	0.7867571507173166	0.9752599723205022	0.0913072830344372	1.1463429088492263	1.422995322862704	0.4512010875726595	1.0201522414751558	0.3819475896542292	0.0322452778615831	0.3149268586797915	1.0119787935604476	1.497273496194818	0.5727799553274546	0.4925735358080736	0.2290691068125876
YLR188W	MDL1	0.5363322244067907	0.2213716339606759	0.5065988472807583	0.1626947502288342	0.0695083002155643	0.3153706956953281	0.5142528333197487	0.0030179420320113	0.0451253730327132	0.2132228376557674	0.0486712919581249	0.1165000609006234	0.1526063944501596	0.005839220346187	0.1600988400378726	0.3869804291838106	0.3600768639012437	0.1884382548271652	0.40625384814608	0.1240564843582352	0.2135739718739815	0.0577362841211228	0.7810970923935914	0.003450793710936	0.4618541278597683	0.1684609656543032	0.4199715022439116	0.466860459745674	0.1117505724637424	0.173663430900572	0.4351105881685537	0.1459418982187927	0.0505174777313492	0.3211822371391366	0.3848907965305543	0.1754830284341784	0.3866314581068555	0.6270479344751898	0.8343462268453963	0.392425648722511	0.0295542350181734	0.0097028811692569	0.1569013124862972	0.0500351069132625	0.3966886962717733	0.5830756279491172	0.0770525923739939	0.2888154304454482	0.0592109696871285	0.2713485165765905	0.2944211162993935	0.1984995808350609	0.1518946861384003	0.1162192367835617	0.0857759129300173	0.0327854931908242	0.1640507806963769	0.1555673886343709	0.2730907896322097	0.3192364030155916	0.2958339167707691	0.3635360834491314	0.0964627017295556	0.6518541135969746	0.3911901017102042	0.3779970885826538	0.4113934877984908	0.5562308999952346	0.1273082089491741	0.4082657444798268	0.3272246926207249	0.578439473283292	0.2211332725485983	0.1148178335607599	0.5114539333085171	0.6586527497279167	0.1983676537668333	0.0391642837563788	0.3810857229655289	0.0779072554872311	0.2925913199563044	0.2632653043220827	0.0179078205527032	0.0966952283934392	0.3350527959079707	0.0166411118924316	0.2208950418888107	0.2973933241262902	0.2461461325816616	0.0226345757474577	0.5958744697371796	0.4388317361454303	0.4579313081502785	0.3238909433122656	0.0105090984796718	1.0179078205527032	0.2726881058000185
YPL270W	MDL2	0.1309715359556427	0.2586944286100232	0.0124943641074426	0.1046767671921546	0.1917661981760927	0.1018610867366947	0.023465183546663	0.7657974659038116	0.5605989540876353	0.3113923978132926	0.4447729297828355	0.3400375792628227	0.524433001107083	0.041364043432837	0.1632157994597856	0.1211127475079325	0.1252013738136397	0.366190297864311	0.0984343267835714	0.3175967102145773	0.2355484972392885	0.4540436048480569	0.351306221015141	0.0520485295362025	0.2628716244505233	0.056022122677628	0.3195351952405891	0.1414558600104665	0.3648611629878546	0.0959265356344145	0.5299777742226985	0.1026766634682188	0.3074502120592308	1.1962435005308367	0.2169829865290742	0.3926024427334615	0.2500764262100943	0.1880740590748684	0.1738054933481341	0.0284060159253329	0.3896066888412943	0.0615149245966928	0.2316248614546854	0.3617206754091575	0.0245246234772849	0.0312438001202814	0.444573574956336	0.15978837095621	0.34019427942036	0.3356727738603724	0.198047426206084	0.5420320340852607	0.0348754982958618	0.2764610881070877	0.2647118580594387	0.4807164282463905	0.2009948811449438	0.1193183347874362	0.1290396178147799	0.3251002569565933	0.0324767164398838	0.2317469400168113	0.0209781107362085	0.1615506376521769	0.2971093787210117	0.0476312567802783	0.3857602552431829	0.1727031921265962	0.3389422584252197	0.01441471698626	0.1340805925045725	0.3525944517910813	0.0854270820021039	0.1150044262518807	0.080917593990248	0.0282531491578614	0.1791116998179056	0.1793616454687532	0.641067574926804	0.7824009524965296	0.3883791243763754	0.6480164348821318	0.0270321482287614	0.7057906735960051	0.2593444728593641	0.3727287285597311	0.3005290379791492	0.7867571507173166	0.3708745672721902	0.0748350587796626	0.2393836251208916	0.6566993979406073	0.2644484896572479	0.2566208013609277	0.6367027695243537	0.2410020384212794	0.1381953014344388
YML104C	MDM1	0.1414558600104665	0.0672452533093954	0.1460421161682168	0.1605131443687475	0.041127821244852	0.0105090984796718	0.0081678826647695	0.3073048901633113	0.0022616750729511	0.0690883267935094	0.2005401224835976	0.4333590059882062	0.2143943907857064	0.0405771352959982	0.140267368098204	0.2729565201978725	0.066326641429375	0.1493623496230052	1.1668807535461907	0.466860459745674	0.3204328073036357	0.0444466816904358	0.4102870044435214	0.0096296628462475	0.1546462971291791	0.2836938106652091	0.5072891168012821	0.1088888065685038	0.1196011706697239	0.0675797763237424	0.2676195008747899	0.0253588574369239	0.401354714927562	0.2319912001368065	0.4318079526184681	0.1941110256025351	0.1331066192730694	0.1073675848956741	1.051976916957608	0.1012278064717233	0.0409704111373283	0.0174603249109432	0.1468446934017588	0.0517257539866715	0.5830756279491172	0.4679107492101719	0.0141927039549774	0.1591680978463872	0.0543147004428252	0.2471570017768418	0.168144462920579	0.1207343597846684	0.041127821244852	0.2441314256601852	0.0543147004428252	0.0328627216931889	0.0636653111133784	0.2918895998458048	0.0538280959304016	0.1739839828761802	0.0191782346380615	0.6648969701629501	0.2198246181407981	0.2498217827071065	0.0818676270430422	0.1489585425442592	0.4136149477924489	0.0667439514277599	0.1302943866095662	0.0326310773734097	0.1496654515186888	0.3279859451940816	0.1560799515191986	0.0590468682372624	0.2187568262254449	0.0167155219811778	0.2356832725350277	0.0123469957714839	0.0130105474389998	0.1591516620986293	0.0670780883797323	0.0124206736886853	0.2176916532328023	0.1349232350831228	0.1724900937504352	0.3067240883624005	0.0815219199745165	0.0275659137903452	0.1377034059442006	0.0043177934636671	0.1209235124365708	0.3282908202377732	0.1131420971463836	0.0719521875174189	0.1096255234235465	0.0258905691558677	0.1471460426553692
YAL010C	MDM10	0.0573275363432763	0.7359456143648817	0.2268903673840805	0.2952682449462136	0.1334959464904499	0.7793702730930852	0.1301977371194818	0.7683102664446682	0.0731858793167066	0.2516074306695648	0.4419902553902601	0.2830063093630119	0.163737474575849	0.0595393587250079	0.0173857871124418	1.0651603022003298	0.2546857269494853	0.0443673657406393	0.0635824067546457	0.0865618084570591	0.0307054979046936	0.0436541732918618	0.243127566254766	0.022332929976065	0.2736282828714889	0.4899105056025856	0.3327357293309894	0.2789040010090815	0.3929562468116065	0.510757017702582	0.0616799614529077	1.6367027695243537	0.1566958265672031	0.3121263754798038	0.434331234918754	0.2048796774728365	0.2097270220386007	1.367714220264148	0.0194809816050183	0.4618541278597683	0.033945365193075	0.0083868362776269	0.1954566331295262	0.1912097669892727	0.1827295495112011	0.4658127041544802	0.5701106507847493	0.4932418526599953	0.2016779132363031	0.1405641862999185	0.0706021355830563	0.2256846628842286	0.4038881065891546	0.1175313057026947	0.117812979790119	0.0497941222690121	0.1289432471316143	0.2586944286100232	1.2313808072297163	0.0597858135591469	0.0128630038731492	0.145341075690081	0.3381615742640673	0.7000454348861416	0.2036190249710925	0.7546663857781217	0.1665653999208838	0.1340805925045725	0.4948052698142291	0.2756498279423511	0.2302842572469314	0.1633200843640931	0.2828689396064017	0.0511614733739556	0.3397243484653258	0.1802282847823355	0.0781504833440505	0.0750052368703602	0.8890690431446484	0.8339879867179287	0.0583091780840292	0.5191947366144838	0.3791956154120437	0.4475377439548236	0.0631681221845452	0.6887092093620306	0.0268797641984597	0.3231368287246212	0.0045348141137577	0.1011374131980278	0.0057666504601621	0.0568375462778694	0.3009583948919281	0.0249036220892624	0.2836938106652091	0.1047679002282464	0.6786852546485838
YOL009C	MDM12	0.0289414737427584	0.1377034059442006	0.2360414535713335	0.0425470855207126	0.1333012392547727	0.9383536294569104	0.9048838535734034	0.1313589530035495	0.6907765296365582	0.2462723626310619	0.0491521495255038	0.0978957225617023	0.1029488630897295	0.347304953703937	0.192211856996014	0.0333263813264497	0.4794187346058498	0.0182064073516103	0.4108398937376769	0.484196022078156	0.1899881220714916	0.2159221499757881	0.3678574572317736	0.0674124826075353	0.2976774552989396	0.4532295568460731	0.0769670929186725	0.3781681043288696	0.2032758448015932	0.2043061999275988	0.1504747589635187	0.4723499137399165	0.1041303702042877	0.6593058242598597	0.2037334786499482	0.318192246107559	0.1031304243306276	0.1087455696008783	0.3934158813719191	0.1520979123853951	0.5541738470936566	0.2748400803829005	0.5743894487640246	0.1353500320289158	0.0701811035753805	0.4388317361454303	0.0316287106142385	0.3703702577726306	0.1622783604731568	0.233950242565077	0.1472465388913617	0.0244488634279167	0.0242973829653054	0.1995186532195139	0.422237391637343	0.3276812840227641	0.1827295495112011	0.0348754982958618	0.1425481755059108	0.2448858459111051	0.0877871463812978	0.1234851694564147	0.0111698458537046	0.2191124652369143	0.2264076838313067	0.7127929385948368	0.3945519417429528	0.0110963798158225	0.4002734832938062	0.4932418526599953	0.0812628201466645	0.3852383711644749	0.1694118601680188	0.2615619296042064	0.641067574926804	0.3316586476900518	0.0141305655217527	0.5054508305353371	0.3067240883624005	0.1860238084989305	0.0965521271353906	0.0147109110177945	0.0796254345071054	0.1311293964664197	0.243127566254766	0.0862996852329844	0.1087048224598836	0.2835562233103745	0.0056215470569069	0.006711006149604	0.1523012337757676	0.0743249242473549	0.1977086188957764	0.0980751830939676	0.1344707942216603	0.1288468978285228	0.3950851455937281
YOL076W	MDM20	0.6866162198561865	0.2305276958642377	0.4532295568460731	0.3263129473973292	0.4180922501471933	0.0903363976995073	0.0854270820021039	0.1047679002282464	0.1385534145456266	0.7558891772435623	0.1899881220714916	0.2214908637436905	0.162174325382971	0.1065945884392802	0.1470455696689399	0.0852527715514788	0.2344413870696735	0.7649630862390859	0.1762344960233064	0.3249489084685995	0.0852527715514788	0.0383813477557932	0.1728097805384463	0.6712322803221977	0.1094412270142868	0.1167810667220758	0.0063475493689102	0.0351859858743437	0.0363522952725605	0.0993334875227804	0.3345883925681527	0.1786047521181215	0.4755487581692459	0.4194068722854154	0.2359181620213495	0.184806732868402	0.2655029229082184	0.0964983339909424	0.7628125109451549	0.1446411650117549	0.1267326031897599	0.3091978783287508	0.6625860096562266	0.5170698884849814	0.5478076457073682	0.182620498793264	0.1758049267678059	0.1083370879062415	0.089895802671454	0.2598652097106053	0.3840230749993272	0.2502038039737004	0.0583910818055173	0.223762471168055	0.4285302428572319	0.1991786966605482	0.4077161205103667	0.5624611727511972	0.0965521271353906	0.1032212334228357	0.702926337535871	0.3566449799580806	0.2366584368856492	1.3848907965305544	0.0082408549377972	0.8143478566486566	0.1071440965031906	0.6076090048595395	0.0211284376611793	0.1605131443687475	0.2505861615760096	0.0919262511476253	0.0446847164905319	0.6284068320879448	0.2229241801664794	0.2594745985477988	0.1737327050974979	0.1903209573019118	0.1414558600104665	0.4945992225663036	0.4040696298862185	0.4099188022324851	0.5121519690578853	0.2857270639908504	0.0222575512581975	0.1859039908596211	0.0222575512581975	0.1891018064946807	0.5133178609846754	0.162174325382971	0.3776552589846025	0.0206776128989973	0.0097761118383292	0.0873491287123942	0.2016779132363031	0.2466512730653667	0.4764057776519044
YLR368W	MDM30	0.1678281906780037	0.2736282828714889	0.3840230749993272	0.4020770343986917	0.4216698100075655	0.1374085358535	0.2278573468693521	0.5268350784801901	0.5292147108271723	0.215451497551613	0.1390821197430662	0.0109494850124929	0.0438917739991122	0.159374757132658	0.1745187625052646	0.0816947391100653	0.1042213886436655	0.0499547638398851	0.310220607606547	0.326616649844603	0.0255107086559194	0.1215861962432582	0.4037066591322	0.1810966569424867	0.450998760766343	0.2426265053605321	0.1204507851863443	0.4037066591322	0.7309068891564854	0.0474714722008808	0.0043177934636671	0.1863436714660475	0.2527592363652133	0.0881378788711075	0.0316287106142385	0.1454411550733798	0.4948052698142291	0.0665172203751125	0.3277619753145373	0.5363322244067907	0.0346427781963916	0.6250719191557281	0.2455155320905819	0.4078992512244035	0.4683315772294403	0.2783599427081729	0.2167470210345961	0.5189581283373683	0.0844692391474821	0.4386350893311568	0.0669109877690123	0.0264229326536336	0.4608183666201912	0.1106405540143393	0.2845202514129914	0.0443673657406393	0.1886593260876798	0.3244951792106443	0.1092570087795401	0.0451611778459497	0.4649763158711226	0.5577801090645429	0.080917593990248	0.1429460632862875	0.2867318130700202	0.8748822835903196	0.1343732109200694	0.0879624772201359	0.0485111243435847	0.1052238524820987	0.3031115697630206	0.1975957418368166	0.3108061075023105	0.4855080909972891	0.6172897284802188	0.1368193956113526	0.3790089228209683	0.0824732773799317	0.0582272898058748	0.0584529760648862	0.2510964959260415	0.1834936722101026	0.1862337095761317	0.1725608250549664	0.6580006557887326	0.2689476195914992	0.1714261674909982	0.2427517163984189	0.8087799024097144	0.4787713389849926	0.0662432275268996	0.4528231043298327	0.3361383388310646	0.2295547590654925	0.1216809479578051	0.2146290811355968	0.008752004450073
YHR194W	MDM31	0.0564296430996695	0.012199677424785	0.2606474875839053	0.0901601060462229	0.1856843173688966	0.1033120615068026	0.1791452555878918	0.1014086494815833	0.3287127296582652	0.0959265356344145	0.0172367498831467	0.2184014782046084	0.2119377689841997	0.1537271550254555	0.0951235255777729	0.2311368900753669	0.070349467400673	0.0977163361560524	0.2324801329009762	0.1698351491702441	0.1470455696689399	0.2996715954856124	0.6828050750947292	0.2636593413809329	0.1231047099648003	0.1066861248463855	0.1432447185291652	0.0707706627415172	0.1555673886343709	0.2505861615760096	0.0535849979772851	0.1323290103242249	0.1557723412016023	0.0656597783702817	0.0352636424649666	0.0876118862974411	0.0607730338711278	0.3643862769152206	0.2649037736939683	0.2158044390435316	0.3257061788991828	0.5567466892267681	0.6989700043360187	0.1705768991061544	0.8770349248347231	0.3972245316042797	0.6648969701629501	0.0091906119425657	0.2771382977903918	0.5130844320718246	0.2697464447374478	0.4919062458198375	0.1175313057026947	0.2249628436345694	0.534857538840785	0.3700343764860485	0.0480309756137447	0.616400691359309	0.3128615957026324	0.5268350784801901	0.1710013257042182	0.3003860132843265	0.4248959582021379	0.3594210774694986	0.5603744685233449	0.1215861962432582	0.710580907589077	0.007220357196231	0.1078778571540266	0.6993281853723246	0.1902099838806092	0.4197832106814982	0.499982202367947	0.4899105056025856	0.4943580046028093	0.4798508684543425	0.0297329302309581	0.1365251249178332	0.6047175528879598	0.5006859824692338	0.2526311069995097	0.0701811035753805	0.2607780043337695	0.3433044099996718	0.0097028811692569	0.6196694302255734	0.5378119344648389	0.1602023790732669	0.247283526025924	0.0390859266101304	0.4512010875726595	0.1222498927752924	0.252246945557474	0.4863850109961953	0.3386298163384325	0.3840230749993272	0.3666897740342629
YOR147W	MDM32	0.162382420490883	0.0347979110724483	0.0921917934866245	0.2467776500433869	0.2453895217946442	0.2540426134276954	0.1468446934017588	0.1944470368238642	0.2900346113625178	0.0317057336670081	0.1493623496230052	0.123390023332274	0.3127144520515879	0.060114637714097	0.4571099471831799	0.064661399811285	0.0791955676186959	0.4689635848334386	0.2930128969011414	0.0556963814421029	0.5328990485683969	0.0057666504601621	0.0059118023605453	0.0298609401735077	0.0612674868451108	0.0590468682372624	0.1399707526181002	0.3252516582068292	0.3061440622569469	0.4273792850760745	0.3381615742640673	0.3458734745331422	0.1440421380451937	1.6655595095468274	0.2854864241850117	0.0514838296566368	0.5465455277545632	0.1638030832395158	0.4669987019582624	0.128365471682446	0.2774094776193108	0.2548144640133905	0.1323290103242249	0.0992434876298249	0.1433443159340059	0.4138005833934386	0.1182828429560451	0.4273792850760745	0.3162597328162375	0.1663552913140265	0.3327357293309894	0.3073048901633113	0.0563481084177621	0.0204523758906276	0.0963732947334801	0.0810038748054524	0.1609278443113613	0.035341312943919	0.1221550168640677	0.1392794366396468	0.4102870044435214	0.060443711025468	0.277680826882686	0.4776944862589527	0.067328859909308	0.066660457342738	0.1359371810348464	0.1875550934004923	0.0614324296810866	0.0610201899900451	0.2304059594985061	0.1695176437471324	0.0558592215197153	0.0401056738978935	0.3386298163384325	0.1786047521181215	0.0035981521635464	0.2526311069995097	0.0915724470694807	0.907919134797063	0.2369054758467492	0.0696764033652934	0.3084688291699611	0.0121638726115484	0.2615619296042064	0.7721069398108189	0.2738972791525591	0.0612674868451108	0.0036673814380931	0.1731297028231924	0.0016500842653299	0.129714812037025	0.163737474575849	0.4540436048480569	0.2260460228955665	0.0367417621463914	0.0431793614932147
YGL219C	MDM34	0.0006449387105753	0.0611850389128454	0.0674124826075353	0.2057988195765605	0.2062591211373012	0.7198729711180816	0.5967224253893866	0.1037664870812791	1.5472665534818066	0.4000935394412614	0.284796081515565	0.5577801090645429	0.3602409653511098	0.2327248058549988	0.0481109635469119	0.4608183666201912	0.1449409886218013	0.1142585360180339	0.6226625122440796	0.2712147846334543	0.1631115395908646	0.3795386600443375	0.0077303063235669	0.2132228376557674	0.1868938989334183	0.3961535212417542	0.9800570799106164	0.4637247458928155	0.3505030129409876	0.2914691113683192	0.3817750794307479	0.5922190073889868	0.2051092806935708	0.9975009701918248	0.8980354412536107	0.2589543295644607	0.2016779132363031	0.4357481055359757	0.0767245319096465	0.1227245834793477	0.9236925079080608	0.1544418751522802	0.0692562674305219	0.0767961444882412	0.1777413433210113	0.2388868627196854	0.0475513571421353	0.7645464967760609	0.1756976008110249	0.1469451199213192	0.1018610867366947	0.1197898303086177	0.1192240970780713	0.3403510361381432	0.1916548548908005	0.2134568955875457	0.056266589040347	0.0672452533093954	0.5147210753941134	0.1430455922157718	0.3425515919670037	0.5930598488557179	0.0803141077644413	0.1678281906780037	0.6172897284802188	0.2644484896572479	0.5373181373884419	0.3296654126767344	0.2580453558813693	0.0997837669637422	0.2182830934466437	0.1814227446679082	0.2823198946762546	0.0622580848383309	0.553661102663491	0.0786802883627926	0.134698573897456	0.0102157553534207	0.1670911165834367	0.1318020543238725	0.2528874035439226	0.1944470368238642	0.4888057111072692	0.3932745345429778	0.1103634921345095	0.6119826015592826	0.1116579624875084	0.0573275363432763	0.7206249963828792	0.1978215253001307	0.2601258124678418	0.003450793710936	0.2469040638070225	0.5435313260756991	0.2166290863476789	0.0467531681986459	0.0829064024601149
YKL053C-A	MDM35	1.7072838438100613	0.2458937824979181	0.1679335891694573	0.568516907778192	0.483977728792885	0.7858815567072108	0.5121519690578853	0.1294253145380905	0.1981246159250065	0.3313514000777302	0.4635165011120796	0.2098430970043869	0.2780881689309038	0.7929362414838188	0.1482527823487038	0.1060457747833862	0.6668876282635368	0.9201032768846172	0.7124234834624721	1.245011710129318	0.6746041488276635	0.2573972517737717	0.4520113387067548	0.3911901017102042	0.5388012161725699	0.2252033167757652	0.2794487417288591	0.475120881797785	0.3450802423822039	0.436086750597743	0.0495532712700099	0.0202272556357883	0.8918512082129029	0.9224927986315984	0.7011235351052427	0.3927793087436044	0.4479751155853004	0.5471591213274172	0.3841248680856051	0.8980354412536107	0.1605131443687475	0.1221550168640677	0.417342820311692	0.4968236831231172	0.2059138492373846	0.1991786966605482	0.1734498609518846	0.7120543423591572	0.1131420971463836	0.4171556647466743	0.6800541903191504	0.1450409758403625	0.2049944639098475	0.0478710439301464	0.6119826015592826	0.0534230082395237	0.0054764921183831	0.3193857734321641	0.0958372389379134	0.1876653904123624	0.9821137269202068	0.1191298798129438	0.3355176963790236	0.1674068523166481	0.5065988472807583	0.4910181177354729	0.8716731964626154	0.9996421141273344	0.5953100843661288	0.6639050523768151	0.1928812038768841	0.4986257375007978	0.2022479283882248	0.2402543289420622	0.1383922157347532	0.5984233197902715	0.6382098504042952	0.1176251767679912	0.709479102815691	1.31553333214242	0.6302367272751219	0.3293595714796558	0.0164923299513044	0.2745346948770208	0.7486035444320414	0.1366231929959065	0.4099188022324851	0.5022524348345154	0.3232875469221787	0.4770496539476094	0.4423866903624733	0.2748400803829005	0.7414381200443669	0.1471460426553692	0.1570040919168804	0.578168293454373	0.8711406464487306
YPR083W	MDM36	0.0093369129316212	0.0173112621046391	0.2294332950787119	0.275379744300622	0.1331066192730694	0.0690883267935094	0.0736456756523464	0.2535288074146113	0.0179466431959447	0.3170019898451555	0.2128719871059976	0.0179824480091812	0.0298609401735077	0.1875550934004923	0.261823552793988	0.0934331423813095	0.2554587223749798	0.1310683578224809	0.4102870044435214	0.4921285619147375	0.4147299534932402	0.1020421936959095	0.0492323442412527	0.1464432193894351	0.3665232181427091	0.1650967698385739	0.1217757203492131	0.4441751396238915	0.1312620663368	0.0372095838956534	0.062919741004253	0.008313839474042	0.157106895676836	1.919507945082136	0.2148638983794377	0.3403510361381432	0.1497665325110926	0.036209058304935	0.1290643973089151	0.1369175301687475	0.1867837976571529	0.1153778523126378	0.0594572381836071	0.199632031233969	0.3217827135319338	0.1333985819609751	0.0397131799878502	0.1273082089491741	0.023465183546663	0.1969190948831576	0.1238659625381566	0.0839476684500017	0.0828197428804795	0.479202828818702	0.0243731165921259	0.2187568262254449	0.4493835307058416	0.0179824480091812	0.1405641862999185	0.0679145572090069	0.3521109173393095	0.9600091598994872	0.5158938940434186	0.1149111198852304	0.0675797763237424	0.2784958934001276	0.0644121633729359	0.3289012131448632	0.2726881058000185	0.1218705134265083	0.5709097208940825	0.6070291723543124	0.1507786384967819	0.1688833284222419	0.0379122627612389	0.1642597770824618	0.1188659160417655	0.2323578480960284	0.1193183347874362	0.0587811169810663	0.0221068330606399	0.0977163361560524	0.3373822909365418	0.1465077482908423	0.1716387443341576	0.0030179420320113	0.3727287285597311	0.0917493130796232	0.2806769123312311	0.2230438370020353	0.2225654073398772	0.1130491899940553	0.2772738665387702	0.116125669082693	0.1939990796083845	0.5294927998764853	0.1828386276184939
YOL027C	MDM38	0.070349467400673	0.4277625988537412	0.753853099993814	0.0317057336670081	0.309928153398928	0.3984773910650854	0.2710810938576089	0.1242470897955292	0.5090994124592632	0.6018452244158614	0.0307054979046936	0.0551269215172376	0.6831501640933415	0.0188789791692678	0.2146290811355968	0.6158090094123354	0.1684609656543032	0.556488718038961	0.2907692006899927	0.0073659958568526	0.6363926699168174	0.5822538784477436	0.2655029229082184	1.14734705838768	0.2430022468246937	0.7470009799497639	0.4774794357559679	0.2223263900075349	0.1397731214511388	0.8115549564644864	0.1076025516095278	0.1000541588881578	0.0116844563876066	1.0786802883627926	0.2539141049249371	0.1374085358535	0.1399707526181002	0.158405472399298	0.1324516694920605	0.0390859266101304	0.5939023214417385	0.5874847468541722	1.7259259538661191	1.0480309756137447	0.2110055561617625	0.1110102450193428	0.3380056056928442	0.3695310411213399	0.0136012234659981	0.2027044797910093	0.5760049291707423	0.3039758376739288	0.1478500051513633	0.0412852884263825	0.2003129215985293	0.0639970868987296	0.0416792063508069	0.2217294215535359	0.3026800799293112	0.4868241358889196	0.0298609401735077	0.0709392553220129	0.5355942556958277	0.3054201172953403	0.5427810330899443	0.4000935394412614	0.1410593345486326	0.2048796774728365	0.0170877637815474	0.1371138658329882	0.3999136701150609	0.0994235060704968	0.5013429172625106	0.0297842435760626	0.7920481133994541	0.6508915099921673	0.4617033958275995	0.5400409957239152	0.2161576675964753	0.111969543135924	0.2334596528694144	0.4425850436346601	0.4400134905668587	0.6553662225377566	0.1466439100038674	0.8585515191407103	0.6866162198561865	0.3167049347843926	0.2480434465731003	0.0434958450065123	0.5947464314876538	0.2722857949959798	0.1241517766201432	0.7286008953391945	0.0123469957714839	0.4214807808503256	0.2440058162646878
YGR100W	MDR1	0.0655764924400421	0.6220622433414635	0.0872615781664061	0.534612244012517	0.5621997857544998	0.2150988426545228	0.1907651347703445	0.6122757466813833	0.4173070154984555	0.2763257727977195	0.2230438370020353	0.212404626843619	0.4481760383193505	0.4647674702398303	0.5268350784801901	0.4327767116235614	0.1913209962079376	0.7032877977996859	0.0687526402207359	0.2430022468246937	0.2398809563884127	0.2437547064098151	0.6869643517240491	0.3739127843558121	0.2495672884238771	0.1775257590614822	0.2359181620213495	0.2147464738871978	0.2218487496163566	0.790277287370456	0.056266589040347	0.1350567549337618	0.6457933504130793	0.0461156715969806	0.5427810330899443	0.162174325382971	0.5156590767995781	0.4498453012406149	0.1835313298502008	0.4415941819638993	0.4738397762024275	0.2732251005910355	0.0614324296810866	0.4269963093176558	0.6087709974775666	0.6199678118806657	0.2356716838751742	0.2020198325416458	0.3156668392335016	0.1029488630897295	0.4038881065891546	0.328138355963115	0.6845332687078942	0.0705178965212263	0.1661452843070794	0.5513612147719105	0.3405078494570173	0.0728827886918308	0.3717163866516872	0.0636653111133784	0.602991877179405	0.6076090048595395	0.600130901866549	0.6780024015489365	0.2093789831671064	0.3423940390968183	0.0908657024352312	0.1204507851863443	0.4977237756357797	0.3527557496506524	0.3556694022766264	0.1135139246364795	0.4064363631653256	0.0803141077644413	0.0277185388075205	0.2706802682805613	0.4667121335005513	0.1211127475079325	0.0417580328292706	0.1166324017771498	0.5751964378136303	0.6873127628794409	0.3264647720735487	0.5193956690553532	0.2863162865048467	0.6128626312056995	0.4820180110844747	0.564295299986064	0.2448858459111051	0.8493435173538866	0.1906540478067251	0.5385536844007488	0.4934648536825601	0.471712962540086	0.6544315364847852	0.312420314226661	0.4101028643169964
YGL197W	MDS3	0.2575267952443529	0.5297352193535603	0.0102890725616484	0.2682830525423059	0.4738397762024275	0.2798577461369604	0.2053390053653663	0.5177770166985769	0.1793258406555167	0.745404307261968	0.17195780482254	0.7687304836829711	0.2736282828714889	0.2885370365372592	0.3845434998451909	0.5273170923830586	0.0979854435581795	0.285210155421304	0.3981190622643091	0.1665653999208838	0.2248426569776787	1.0908657024352313	0.0127155104154903	0.3158149867641562	0.3087603019875482	0.539048889108797	0.1671963363251758	0.0947671082562475	0.1000541588881578	0.7579348450951069	0.1234851694564147	0.1042213886436655	1.5760049291707423	0.0877871463812978	0.1219653271987226	0.8700775015312687	0.3984773910650854	0.3465249211942103	0.2971797156393183	0.0265751564483585	0.050758864202725	0.5836243260409342	0.3381615742640673	0.6407543441293071	0.5407865658330411	0.4040696298862185	0.1833844294773161	0.1231047099648003	0.804650288265178	0.5261130592251049	0.0007883885820376	0.790277287370456	0.4136149477924489	0.7498093605196812	0.5237149610175256	0.4755487581692459	0.5033920169155714	0.5467976580849561	0.3740821990183476	0.6797115516568781	0.0224837266726853	0.7567062884571416	0.5256323790632473	0.5054508305353371	0.2732251005910355	0.4556762927931603	0.1523012337757676	0.2167470210345961	0.5595945320995943	0.1325232820706552	0.31051325888575	0.1957936874591359	0.1965811663365499	0.0139708043596349	0.0082408549377972	0.0344877007150423	0.0452799814615487	0.3116858400419589	0.5953100843661288	0.6014153717097992	0.6143333216795592	0.2132228376557674	0.8195152938164805	0.8513371297003505	0.3130087892244289	0.0176094388976109	0.9008758338629912	0.7478015230002235	0.1188473505943252	0.2479167007727247	0.4948052698142291	0.2359181620213495	0.2981040009039302	0.5309493506500642	0.7153879624262109	0.7755098522798471	0.5746582785354701
YJL112W	MDV1	0.2969674756052574	1.2971093787210115	1.0127155104154903	1.3530785252001838	1.269613205134653	0.3375380357766198	0.5666649029165987	0.0086059003336727	1.1097740932604592	0.0218808537916945	0.0523715451568231	1.0873491287123942	0.0049691810263499	0.0505174777313492	0.0732216841299431	1.4503923452869865	0.0761983543292972	0.406618954919919	1.0727134400907756	0.5142528333197487	0.0434167025038965	0.0123469957714839	0.0099226102313201	0.1451409860841908	0.0103624021493113	0.0118316000386511	0.1326204505422326	0.0038840772339749	1.3530785252001838	1.5841737182481692	0.1099943510311947	0.0052590005111818	0.2330920739376929	1.125774952345488	0.2609085603190912	0.3170019898451555	1.6009872172578192	0.2010792022029086	0.0429495936026382	0.0929893960650871	0.8290711134693631	0.7738050631156814	0.4304553102020718	0.8957764271516346	0.2935756368333311	0.245641578958947	0.7583451375034249	1.298530965855806	0.0172367498831467	1.1700469484828564	0.5184852981524992	0.0317827703824038	1.246272362631062	0.1792534370511251	0.0961051841280498	0.1146313210039298	0.104039370836348	0.1706829668761051	0.0337905364991346	0.0638311673238738	0.1999723429780924	0.0193279397349948	0.2256846628842286	0.0	0.0796254345071054	0.0078032051037468	0.3267685807476406	0.1143517022700062	0.2435037416632166	0.1813140215525814	0.0438125593191109	0.4702303659413323	0.0102890725616484	0.06333378859201	0.0072931704216347	0.05423356181916	1.3479037201320874	0.1479506644360655	0.1520979123853951	0.0278232964517992	0.0241459553201508	0.2433783136531309	0.0570824722070435	0.0251712544809663	0.2077584794887794	0.103402908590473	0.1404652243576185	0.0	1.424895958202138	1.483977728792885	0.0882256062690229	0.0928120244138965	0.0287119109771789	0.2644484896572479	0.2029329355994882	0.1330093419780267	1.044843478869161
YOL111C	MDY2	0.1464432193894351	0.4579313081502785	0.0899838859253616	0.5505972840878584	0.6299312088088445	0.4362822466541178	0.0083868362776269	0.009556456865138	0.0012550317834136	0.1789289734709203	0.2780881689309038	0.3466681581618358	0.4366735029705837	0.1100866068959929	0.351306221015141	0.7929362414838188	0.0989735998022456	0.211471412448752	0.4433793638961512	0.3140405431029807	0.0386160803884259	0.2400053782434117	0.0215797308939289	0.0009318858514428	0.2466512730653667	0.853411879488299	0.0026575615599977	0.0310899313916914	0.3167049347843926	1.3295124651555543	0.0664100713560369	0.0611850389128454	0.0166411118924316	0.1037664870812791	0.0436541732918618	0.22208750414788	1.1079696644647803	0.2633847189995375	0.1183993180728562	0.2285839970364813	0.00179386658146	0.4374570746435036	0.1703648412494494	0.5199053358707602	0.0497941222690121	0.0043177934636671	0.7802328244826833	0.0966415709585679	0.1247239696961988	0.5822538784477436	0.0448434788691609	0.158239346075744	1.269613205134653	0.2656349072526174	0.1860138692870014	0.1770949113258453	0.0082408549377972	0.0688365375419479	0.1793616454687532	0.0614324296810866	0.2981040009039302	0.1339830968296982	0.155362532742882	0.328138355963115	0.0525331431054421	0.1281730505530673	0.1000541588881578	0.1299079176346498	0.2948444740731983	0.0681658123400548	0.1737702552725046	0.2561039378879561	0.2317469400168113	0.2613004639238809	0.0438125593191109	0.2897912168849403	0.4468141718769844	0.1397731214511388	0.2504586716347146	0.0868317254603439	0.2562330960991397	0.1690946639407204	0.0224837266726853	0.0839118636367652	0.030475001049091	0.249058746817874	0.2224458822305761	0.7187473692389958	0.7716834444267944	0.60500583333791	0.4108398937376769	0.0855142634702086	0.1379000972890045	1.5251522303334073	0.3183412577686204	0.5275583000992858	0.8285882957632671
YBR136W	MEC1	0.0695923436569301	0.4275708996752132	0.1915435401440923	0.2799941665815888	0.2787679225239001	0.0180570882915516	0.0399486337653187	0.0556149842940993	0.2182472886334072	0.0111698458537046	0.0993334875227804	0.5140189014628116	0.0739002693959753	0.0343326785888549	0.0630025189482572	0.1653062703162993	0.2938572804760837	0.4327767116235614	0.1960185357592161	0.5043058404655745	0.1954566331295262	0.3046973771020744	0.2928723257777572	0.0247519829529792	0.1423493682321699	0.2465249328515582	0.3405078494570173	0.1581362739305105	0.3205825898475942	0.2203000363403306	0.1716387443341576	0.1472465388913617	0.0526139646338976	0.2225654073398772	0.3073048901633113	0.1438426458589097	0.0021535307692239	0.1777059386275348	0.1636658619972544	0.1833844294773161	0.1149111198852304	0.1449409886218013	0.0998738789013833	0.5488199876154125	0.0838608008665731	0.0269559495301003	0.0041731732552365	0.3633707324165214	0.2673543638202158	0.2338275431768042	0.3376938364892878	0.2235227942955795	0.0356521338424271	0.0450817313110345	0.3882040409303826	0.1888805099386044	0.3075955825984633	0.0133057850315414	0.1619663299374707	0.0902482429276827	0.1458417033903627	0.2160398928210001	0.0732216841299431	0.7278349436734501	0.192992862055132	0.6420086250932813	0.1380968777553994	0.3005290379791492	0.0195525941836129	0.1180008640595011	0.4419902553902601	0.1344707942216603	0.0758571290264136	0.5052215908985005	0.3261611757788341	0.0334810446051152	0.1677862818842732	0.1576212798207108	0.7763647629533601	1.09935391425768	0.4546551437642692	0.062836978834988	0.4524170318534009	0.1814956901950175	0.4329707230102606	0.8627074789118678	0.499982202367947	0.1129563027127891	0.4310344983055683	0.051242040015853	0.1316497427579039	0.1843686047284412	0.125679303301625	0.3208823099988298	0.0352636424649666	0.1534212060998729	0.2599954915420617
YLR288C	MEC3	0.3538865151670172	0.167512148591113	0.2720177946900954	0.1059543732294545	0.1029488630897295	0.0869990323758997	0.2813607331021797	0.2194683957159844	0.3299356645935032	0.0823867041748402	0.2745704996902574	0.0742399600522478	0.1350567549337618	0.2712147846334543	0.1945590983602625	0.199745438854904	0.2362881417244606	0.0412852884263825	1.3189378162166845	0.3617206754091575	0.1636330894096445	0.2136910797301321	0.4228057160131944	0.1016800552701702	0.066326641429375	0.0750052368703602	0.1149111198852304	0.3264647720735487	0.0935219460789715	0.066994530037598	0.0508393561836624	0.3514670410436045	0.0146368435695203	0.1961310035785426	0.146744290099519	0.1862337095761317	0.3127144520515879	0.166842685360264	0.2375758244085908	0.1316497427579039	0.0226345757474577	0.0453996046880091	0.2590843383910273	0.1700469484828564	0.2377712205085891	0.1083370879062415	0.0586368856882622	0.2823198946762546	0.3587662797851041	0.1639463202071414	0.3797102840267738	0.1520979123853951	0.0572458329318972	0.1020421936959095	0.0318598207652729	0.1842591417204508	0.2243622426787967	0.1626947502288342	0.2120544364078438	0.1329120864671726	0.2681502610776101	0.1241517766201432	0.0632509474888682	0.3205825898475942	0.1237707329616535	0.2740318397986869	0.0963732947334801	0.0442087772846493	0.2462723626310619	0.0779941989911878	0.1819667688927522	0.169941035915107	0.0184304822462038	0.0051865275061069	0.79471796493424	0.0888401947418149	0.1358728724459128	0.0338679439464302	0.1091649289568899	0.2216576514418178	0.0615149245966928	0.0950343938212974	0.0140447582945775	0.0882775465781988	0.0043901216313591	0.1956813069482481	0.0412852884263825	0.1065030713212715	0.2302842572469314	0.0183557777681828	0.1250103491868945	0.0761983543292972	0.0203022827555918	0.0372095838956534	0.1629030949111238	0.0067837340208121	0.0748350587796626
YPR070W	MED1	0.940846000612478	0.4286262938322789	0.3587662797851041	0.2945621897071317	0.4981745224140761	0.3414499202860805	0.47490710159071	0.2273735879979423	0.3888689938035181	0.3752699557162291	0.1788208727903613	0.4740530315378706	0.2469040638070225	0.1876653904123624	0.2760552685959485	0.026727433617486	0.1662502751167056	0.3054201172953403	0.0450022993068071	0.0599501945156526	0.1185650050549167	0.1611353428733131	0.3875044121332407	0.60500583333791	0.2962586546842356	0.5187216488967836	0.4410007482820814	0.0245246234772849	0.0182064073516103	0.3449217696630935	0.0204523758906276	0.6932789223161375	0.2647118580594387	0.1545440741130774	0.2066046677529867	0.1639463202071414	0.5273170923830586	0.2698698096700931	0.6602156685552427	0.504077204249763	0.0921917934866245	0.5508517783710878	0.4566998484917972	0.2874252420563983	0.7889538902613804	0.8120191943300741	0.509597971159546	0.0561035961760194	0.2925913199563044	0.1416542585894777	0.2364115383673999	0.2637907665542474	0.2440058162646878	0.233950242565077	0.044129504767882	0.029400963627169	0.2558457366425961	0.1870040281293685	0.0987038795895163	0.1024046343444462	0.6662230612143434	0.2056838203750666	0.4811498559090155	0.4088160649106802	0.1466439100038674	0.2690806551207685	0.0959265356344145	0.5650837319397981	0.1450409758403625	0.1570040919168804	0.1452410193638917	1.3728976818712972	0.0687526402207359	0.3366044034244289	0.3241929561769425	0.1344707942216603	0.4526681020022165	0.1570040919168804	0.3759501351534671	0.6507822881474041	0.2425013304117182	0.0048967563648125	0.1301011091333443	0.2292760602403856	0.0664100713560369	0.3550202325266016	0.2906293538100519	0.2166290863476789	0.6866162198561865	0.3774844450268828	0.0813491695816646	0.0175348755045354	0.3885542784347704	0.5326548571186667	0.1155646858203174	0.1492613626484997	0.127116255583882
YMR112C	MED11	0.5460417057932987	0.2128719871059976	0.0309361171588444	0.4141720928103649	0.2421260218918295	0.2094949651365243	0.7687304836829711	0.2763257727977195	0.3293237666664192	0.805564592775299	0.151996287374541	0.7355559378184124	0.0041731732552365	0.1017705615707798	0.0791955676186959	0.191877570014606	0.0454791093988773	0.7172510904741434	0.6119826015592826	1.655726006837784	0.0088981577349467	0.9725982872075076	0.2813607331021797	0.2467776500433869	0.0037396013570925	0.0302446264621827	0.0497138237605274	0.1674068523166481	0.949046430546113	0.4813667320592918	0.1129563027127891	0.1655158719042981	0.1573125762309541	0.2558457366425961	0.6547547925338764	0.6262816538708105	0.3138929995371304	0.3158199478808567	1.0148615766059064	0.0235407721782876	0.3676904530067189	0.501115835175296	0.0784228778157509	0.3223840213218714	0.3771430185298143	0.9848711614653958	0.5290083664945184	0.0101424505204503	0.5582977425965061	0.1192240970780713	0.6277985764116214	0.5706432007986342	0.4372610491461999	0.4768349224317871	0.1438426458589097	0.6238655448191817	0.2819085660122913	0.1328148527307533	0.2261665430800232	0.0252829517333479	0.2845202514129914	0.2824570908492179	0.4040696298862185	0.1337881711164152	0.1766644905949714	0.5516161572399909	0.2235227942955795	0.2448858459111051	0.2378950393210894	0.0387726393237564	0.095658700607792	0.2079896101392071	0.0556963814421029	0.0659097320358306	0.0381467419257055	0.0372095838956534	0.3057858812206411	0.0293243482116216	0.1599953256810717	0.0582889985353172	0.738683184323869	0.1954566331295262	0.4899105056025856	0.2193139149949448	0.1427470738294713	0.3610624039956676	0.6445281070363102	0.3936647208380592	0.1825114754509305	0.3052754730036109	0.2410020384212794	0.1036755639192379	0.3419217231373741	0.7146449434564301	0.5852745920490552	0.6070291723543124	0.0639970868987296
YDL005C	MED2	0.2201811329906751	0.3809135546850171	0.1644688740927136	0.0177586040997996	0.0229364311770923	0.0467531681986459	0.5677222241494988	0.1045856532755498	0.0517706205736674	0.1111027169630336	0.1838215653792483	0.0327854931908242	0.0297075605208791	0.0996936737195848	0.0546394066126452	0.8295544685352874	0.1828386276184939	0.1587550740569092	0.2805402772878187	0.2631340380427387	0.2684158846222226	0.1566958265672031	0.0543958542283369	0.0851656425549172	0.1335933328529845	0.0330172199096541	0.0290180216378894	0.2280994285266251	0.0044624618467179	0.0044624618467179	0.4132439144662476	0.056022122677628	0.2857628688040869	1.1344707942216603	0.0003581810363058	0.3287485344715017	0.2453895217946442	0.2463816958839326	0.3262413348187345	3.782830805202592	0.0690883267935094	0.0535039955557312	0.7127929385948368	0.0538280959304016	0.4451719141764494	0.2462723626310619	0.3438140768150788	0.0779085139791901	0.2118211328932866	0.1366231929959065	0.1676174704012334	0.0137490180843729	0.0303981959411179	0.3617206754091575	0.0031621779954438	0.3933103393562143	0.0344877007150423	0.3373822909365418	0.1483535350418603	0.2536572019408689	0.5268350784801901	0.6035663408635665	0.0079490393837953	0.351627920646075	0.0419157287213094	0.0680820444775318	0.1819667688927522	0.0098493548576281	0.1175313057026947	0.0707706627415172	0.3115390941436531	0.3974032903974613	0.0228609476482843	0.7637145147555189	0.2322355977132639	0.1603059427990234	0.269388263701142	0.056266589040347	0.0669109877690123	0.0546157783136234	0.0261186450378203	0.0273370767874725	0.2586944286100232	0.2522111407442375	0.3625449202606741	0.1861237755211457	0.1754830284341784	0.0109494850124929	0.1838215653792483	0.0997837669637422	0.0313207549325507	0.0337131428462695	0.01352734501351	0.051242040015853	0.0531801368666715	0.0692562674305219	0.3936647208380592
YOR174W	MED4	0.3339699595951511	0.0269559495301003	0.0434958450065123	0.3414499202860805	0.2841068344546871	0.3353626742528361	0.6116896541742096	0.2308931098377544	0.2777807603052484	0.380741454630495	0.0749201394894858	0.3511454605165802	0.1113802509900971	0.0747499947343603	0.0027296137346803	0.0843822671872627	0.0887523431218322	0.417904771412616	0.7587558178951657	0.0182064073516103	0.0476312567802783	0.4228057160131944	0.0332490703370327	0.0097028811692569	0.1309715359556427	0.1148178335607599	0.0119787935604476	0.259214386148221	0.1797947489520703	0.5776264412544472	0.0996936737195848	0.0718676862073159	0.0138968630158102	0.1079696644647802	0.0417580328292706	0.6284068320879448	0.3411356695618748	0.0531178419329965	0.0458052388408511	0.1248194085454792	0.6746041488276635	0.3397243484653258	0.3514670410436045	0.0290945830275815	0.1688833284222419	0.4164078479766191	0.1705768991061544	0.1307779569544869	0.0472319055044119	0.1963560266311952	0.1039483905318561	0.2930128969011414	0.0526139646338976	0.4112088780265703	0.2078740294380852	0.0943219975460705	0.2351791468426225	0.0028016778652535	0.3945519417429528	0.1992919859482396	0.4807164282463905	0.2411267819183034	0.223762471168055	0.3316586476900518	0.1773102817651231	0.5063690010293476	0.013379625800554	0.2702798122983809	0.1355456601772253	0.035341312943919	0.1248194085454792	0.066326641429375	0.0370535873128328	0.784571466778893	0.2993861571040566	0.0333263813264497	0.0648853273108254	0.1662502751167056	0.4587542254631054	0.4009248622214998	0.3653591119992989	0.7131627082909962	0.1378017404814495	0.226854562570844	0.1151910991461808	0.1339830968296982	0.1515900249670827	0.0804002687570664	0.0597858135591469	0.1197898303086177	0.1863436714660475	0.0099958779635738	0.0291711579165929	0.0037396013570925	0.0676634473541337	0.0310899313916914	0.5360860954787503
YHR058C	MED6	0.1443415482479544	0.2167470210345961	0.3241929561769425	0.4647674702398303	0.6831501640933415	0.0176094388976109	0.066326641429375	0.1246285518155772	0.2683800798089861	0.2195871040621937	0.1407621778610877	0.2007674422908829	0.2720177946900954	0.1316497427579039	0.277952345792376	0.2937164358236726	0.3873296808969657	0.0239945804556334	0.0374436838825831	0.1286542633246314	0.4252770854595105	0.0200022520135014	0.326009457180993	0.2909090926164408	0.0510809216753282	0.053261078900622	0.3623799460965236	0.3156668392335016	0.1302943866095662	0.2720177946900954	0.0167155219811778	0.3779970885826538	0.1670911165834367	0.095658700607792	0.1551577734359761	0.1182828429560451	0.7579348450951069	0.0278043399827985	0.1979758136274894	0.0200022520135014	0.0080219748918857	0.6401285594649764	0.0167899448212027	0.6869643517240491	0.209147112108794	0.0194776964543765	0.4925735358080736	0.2411267819183034	0.1632157994597856	0.0757718645749956	0.1856843173688966	0.5984233197902715	0.1121212099787949	0.0874366969114817	0.3318123530471344	0.7244047807455862	0.2244822964409722	0.09458900922488	0.274166442149649	0.3364489929801495	0.1762344960233064	0.3237400156020054	0.01352734501351	0.0638311673238738	0.1647827084904989	0.301531531869736	0.064661399811285	0.0268035922291507	0.0233140457404039	0.057164144888413	0.1379984763769557	0.1545440741130774	0.0918377731027222	0.3140405431029807	0.2003129215985293	0.0183557777681828	0.3350044932165303	0.1904319590870278	0.3019618815154241	0.0082490935418193	0.1107329472668743	0.0329399639311698	0.1252969176446057	0.0418799239080729	0.1074191114877285	0.2344413870696735	0.5075194506607801	0.8110912143148137	0.1310683578224809	0.0928120244138965	0.2537856344368228	0.2838314416224388	0.0293243482116216	0.3110991537225409	0.1244377789234678	0.2656349072526174	0.2107728152762873
YOL135C	MED7	0.0783371081932933	0.3307375561848604	0.6155134704544158	0.7240253185266852	0.2971093787210117	0.487263705240113	0.1573125762309541	0.2778165651184849	0.0867882851708099	0.0490719696153889	0.1583424426891428	0.2993861571040566	0.6111043515493608	0.3524332138156252	0.0052590005111818	0.4753347672893788	0.0401842152638556	0.2904895519476174	0.0994235060704968	0.1806622538235944	0.4473729045132075	0.0457972738687142	0.2549432392498869	0.2787679225239001	0.3982981897083433	2.1595815148046915	0.1197898303086177	0.351627920646075	0.1062286356205732	0.1614467767209388	0.0052590005111818	0.2448858459111051	0.4997558304671203	0.0929007011843738	0.6435815876309849	0.0588828287709484	0.1110102450193428	0.2084247385279396	0.4417205609464742	0.1156581327237233	0.0001432369676255	0.0513226216065665	0.833440798557679	0.4314210532771527	0.2664276567551886	0.2477899919514312	0.1310683578224809	0.4850702941034579	0.0814355361886716	0.2395079045556798	0.0184304822462038	0.0370535873128328	0.3991949368407121	0.1173436244197811	0.3187885997637809	0.0278712174808819	0.0779941989911878	0.0356521338424271	0.0148590838209727	0.0264229326536336	0.2000858395113147	0.2430022468246937	0.0985241591309602	0.7951645402763172	0.4349156187009004	0.3618853992806197	0.0301678620816199	0.3458734745331422	0.0387726393237564	0.3397243484653258	0.3307375561848604	0.3125673582375134	0.1267326031897599	0.2791762859596325	0.2996715954856124	0.066326641429375	0.0888335980047378	0.2181647409505025	0.1626947502288342	0.394477485523093	0.2717499596634734	0.1468446934017588	0.0651603022003297	0.5335966429982424	0.4647674702398303	0.1532173598244086	0.1163128246477107	0.1249148683726364	0.3648611629878546	0.3232875469221787	0.0909539826432603	0.104039370836348	0.2161576675964753	0.0082408549377972	0.0243731165921259	0.0385378220799155	0.4879238945973996
YBR193C	MED8	0.3430245938092615	0.0879624772201359	0.1304877501398769	0.1558748537671443	0.1800114627698921	0.0626715017966348	0.1243424238935748	0.3376938364892878	0.303363663191619	0.0914840410677699	0.0426260696951419	0.0236163739683479	0.5168344347075124	0.0797114589665137	0.0943219975460705	0.1197898303086177	0.2813607331021797	0.502024876808925	0.3882040409303826	0.7960590709363471	0.2148638983794377	0.0867366452073685	0.1779570346499559	0.1130491899940553	0.070854950850836	0.1326204505422326	0.1360351164241224	0.2626093693206317	0.1133279710982488	0.0713610233282642	0.1860138692870014	0.1239612130006295	0.0188041975105544	0.0193279397349948	0.0124206736886853	0.182620498793264	0.1192240970780713	0.1912890169537178	0.0005733261319806	0.1003247192635807	0.2825943303769529	0.2049944639098475	0.1966937799717985	0.2594745985477988	0.5168344347075124	0.0393994400559081	0.0605260183282641	0.3584392507923142	0.1562851461754624	0.0239945804556334	0.1182828429560451	0.1487567797151232	0.4000935394412614	0.2097270220386007	0.3255546191412661	0.3389422584252197	0.3002430356758241	0.003450793710936	0.2258050828162088	0.0010754305501228	0.3255546191412661	0.0102890725616484	0.3776552589846025	0.2463986293805784	0.1354478350879722	0.3287485344715017	0.1298113541029786	0.0720367052722643	0.0372095838956534	0.1796864325824096	0.4275708996752132	0.0647445104195001	0.0309361171588444	0.1769872661445024	0.2262870967190773	0.5239541758304607	0.3202244088112884	0.0590468682372624	0.0878748029527738	0.0388911877680997	0.1563877798712973	0.134763675753657	0.0224083217793795	0.1151552943329443	0.1098098980736956	0.5773557684617008	0.1857941402249383	0.2126382441068659	0.4687528134233791	0.1537271550254555	0.2194683957159844	0.235056099814769	0.1148178335607599	0.4461709817481716	0.1206398143435847	0.5187216488967836	0.1592714151971548
YLR069C	MEF1	0.2345642600318465	0.0668274615677928	0.1370156869059497	0.1066861248463855	0.2470305143776943	0.1088888065685038	0.6388796887786286	0.0634995182188653	0.278868196195845	0.0806588543448807	0.1873345833770177	0.400633594825138	0.1450409758403625	0.0594572381836071	0.0828197428804795	0.7309068891564854	0.0257385850836593	0.0300911112672639	0.1240564843582352	0.0518871117748562	0.108796804771337	0.2752447654395809	0.1363290551709797	0.1250103491868945	0.3703702577726306	0.2888154304454482	0.1295217922641129	0.0080219748918857	0.2181647409505025	1.092634725174078	0.2072965868827276	0.0902482429276827	0.1291360098875098	0.3600768639012437	0.0019376965155131	0.3720535718253819	0.2413763764550029	0.3692201552491414	0.3155952266549069	0.1507786384967819	0.0051865275061069	0.1549531106226203	0.033945365193075	0.5473023582950427	0.6762999513802104	0.0112433243213363	0.1538291859156002	0.0476312567802783	0.2371526554105663	0.0658263981620446	0.5603744685233449	0.0420734818948211	0.2836938106652091	0.3131560326507938	0.0291711579165929	0.4147299534932402	0.1163128246477107	0.2874252420563983	0.0616799614529077	0.333506712103865	0.1416542585894777	0.0986140100637111	0.0177586040997996	0.0841214557600049	0.1955689555100574	0.1014990992334259	0.0845562285282244	0.0312438001202814	0.3519498587497005	0.3153706956953281	0.0406557619789147	0.2092630321633732	0.3493810114409958	0.2072965868827276	0.1223447894176241	0.0459564435541692	0.3036176566376229	0.2003129215985293	0.1024952917880286	0.4204843338278863	0.0662432275268996	0.1978215253001307	0.0377560136205343	0.7521952784234043	0.288676211184149	0.34019427942036	0.1904319590870278	0.044922881827953	0.1983864980374154	0.5762747611035621	0.261823552793988	0.2661632461035488	0.3795386600443375	0.0166411118924316	0.2003129215985293	0.2313808072297165	0.6908123344497947
YJL102W	MEF2	0.9060358290018912	0.1506773216919592	0.0025134930624406	0.6739276775352785	0.887408259163184	0.262216283324356	0.5795258890641088	0.8101652129364809	1.069304457295413	1.10068572882876	0.8073989966933288	1.268283052542306	0.6957595992960566	0.6692216541295641	0.9267063609602916	1.428722366055191	0.3347431385102508	0.7025651778627471	0.1587550740569092	0.5730477903540767	0.6262816538708105	0.7691511079113993	0.1197898303086177	0.0846432353364692	1.0010754305501228	0.326920564819849	0.3821201684293607	0.1305844641992686	0.9780101264814296	0.8083191124652633	0.7518265238390551	1.0480309756137447	1.1163128246477108	2.937732765188335	0.5326548571186667	1.073560844226761	0.8997374466269017	1.276182535830094	0.1915832423122059	0.288676211184149	1.119129879812944	0.7474010670180435	0.2254439231430844	0.6238655448191817	0.3279859451940816	0.026727433617486	0.0602791432016331	0.1776335378142142	0.881917737464923	0.5787108225466668	0.745404307261968	1.2326024521474976	0.9025890293071112	1.0970890666003283	0.7767928502052746	0.8418165614970219	0.8759572704805216	0.5735839564492182	0.7802328244826833	0.9071908681984232	0.5054508305353371	1.1098098980736957	0.9719265245338912	0.2105401990511741	0.6859207921945356	0.6932789223161375	0.9003062672477111	2.703649559154967	1.1393781287164044	0.6476981538258171	0.502024876808925	0.7157599491572215	0.9516011113355284	0.7616415061326536	0.3625449202606741	0.6354636974088055	0.8729165949251105	0.6096445367903178	0.7616415061326536	0.9518122838113854	0.4406055758418015	1.0812628201466643	0.7050996255501998	1.0676276425408973	0.3246463696323292	0.2561039378879561	0.7340007186742419	0.0505979249820938	0.2586944286100232	1.1354478350879722	0.6404413390837558	0.5687821257906505	1.167933589169457	0.7828308052025919	1.0186546728122612	1.036975610028863	0.8732747759614163
YER044C-A	MEI4	2.937732765188335	0.1735566327980042	0.1166873779110333	1.557521523476729	0.4768349224317871	0.0465937062978629	0.3938420200778778	0.3436560653591232	0.4417563687118324	0.1382937474241843	0.1117505724637424	0.7880738606149635	0.4110243466951759	0.7579348450951069	0.1344707942216603	0.3420791047234064	0.4538399497531631	0.09458900922488	0.2717499596634734	1.225323603296934	0.9077695418108918	0.0534230082395237	1.1721706421127118	0.1418527478442599	1.0464343029259493	1.1325232820706552	0.7332251926076188	0.853411879488299	0.3569706601247513	0.1615506376521769	1.0577362841211229	0.4321951969436375	0.8463170627236987	0.6655595095468274	1.0528565195030364	0.4264224781636105	1.0891038562789448	1.0103658615120463	2.01933119906106	0.1804452150974866	1.0231629605129613	0.6668876282635368	1.0520485295362023	0.6205651909045704	0.2504586716347146	1.5897062068481302	1.12673260318976	0.4194068722854154	1.1884382548271653	0.2168649877559252	0.4044329042544543	0.7332251926076188	0.7996557331647787	0.525392238342778	0.9606627258345743	0.7992045180780574	0.9484101015210592	0.8907362025121115	0.1095333654429562	0.6166968348974828	0.2206569418379436	1.0988836744510797	1.1606167822362967	0.4091833329933743	1.4044329042544543	0.142249998712939	1.1248194085454792	0.7498093605196812	0.167301581565459	0.9008758338629912	0.2658329590073167	0.9218941845024982	0.0302446264621827	1.0464343029259493	0.1165937093067874	0.4465712531883987	0.567364043113193	1.0171622504435778	0.0091906119425657	0.0996243061820956	0.3805694227479117	0.5916593494740332	0.7716834444267944	1.4483412492384242	0.3848907965305543	0.132037765550661	0.063085312673015	0.0697604793469524	0.9279177828947364	0.0669109877690123	0.588871827183405	0.6496113484700974	0.7575249399378214	0.2243622426787967	0.8488376413713494	0.6911638476069073	0.7127929385948368
YPL121C	MEI5	1.192881203876884	3.083860800866573	1.1616545234275568	1.950321892496356	0.0780799009119208	1.3279859451940816	2.042468115708348	2.083860800866573	0.6148871903878752	1.1325232820706552	1.6622568739967418	0.5189581283373683	2.741438120044367	0.8595867865723155	1.1079696644647803	0.0461156715969806	0.8428126501949285	1.311539094143653	0.9807415473208588	0.6845332687078942	1.2211332725485984	2.2643168653247043	2.2030472085857817	0.5661372060328373	0.1436432452668379	0.0595393587250079	0.022785477236781	1.89634008003011	1.0179078205527032	0.0525331431054421	0.2313808072297165	1.1585487093669236	1.390133851942926	1.13349594649045	0.1365251249178332	0.6968270995842101	1.791604729510097	0.4334100407670109	1.492724581261479	2.4818008095386106	1.679027084246635	0.6936324383974428	1.354696011173803	1.432582786868429	0.4121327126270149	1.9975009701918247	0.1694118601680188	0.1908762501558563	0.6235644741090978	1.0156749391204114	2.6067395461469105	0.4002734832938062	0.6232636119689716	0.1036755639192379	0.6232636119689716	0.317299248229042	1.3204328073036358	2.083860800866573	1.224122234669426	0.2265283044353045	3.0046795548189484	0.979373689554178	1.5299777742226983	2.3514670410436045	0.2706802682805613	2.741438120044367	0.4573151418394436	1.1229146051327414	2.3057095504829297	0.8813724838064796	1.274974933506761	0.9471402337101664	1.426804948009469	1.4995295764990422	1.208799537474873	0.3178943760808592	1.0565609918712378	1.3356727738603724	3.305709550482929	1.224893750590872	1.189544738182135	0.7587558178951657	1.5473023582950431	1.612533284994398	0.9224927986315984	2.8797408182106485	0.381602637704479	1.0323224103512456	1.383157083721554	0.3922489266521567	0.514486891251527	2.251351888160337	1.108888806568504	2.0194028116396545	2.034642778196392	0.6702258036680173	1.5653468609886856
YOR351C	MEK1	0.4530262830385223	2.937732765188335	2.3514670410436045	2.782830805202592	2.703649559154967	0.5047634743139291	2.741438120044367	1.853411879488299	2.879705013397412	0.6712322803221977	1.4443743115979868	3.083860800866573	1.9834902557490104	0.9862564719921624	1.1248194085454792	2.828588295763267	0.056022122677628	0.3965102313085458	3.083860800866573	2.6067395461469105	2.668887452895756	0.1783887389418685	2.8797408182106485	0.3903097152706594	0.8595867865723155	0.553661102663491	0.9008758338629912	0.767052048813551	2.4606115104686728	0.5841737182481692	0.3587662797851041	1.8852037139121505	0.3608979919240833	0.5234758778945574	1.0769670929186723	0.3497012876221061	3.4818008095386106	0.6885659723944051	0.0687649249633532	0.9261019148197094	2.703649559154967	2.668887452895756	2.4606115104686728	2.782830805202592	0.9496836932898068	1.89634008003011	3.083860800866573	2.828588295763267	1.1616545234275568	2.668887452895756	0.7550736005120382	0.2430022468246937	2.703649559154967	0.2184014782046084	1.4524170318534009	0.6961151412577093	1.268283052542306	1.7336127825324104	1.277680826882686	0.692220097374185	1.332581696883231	2.578710822546668	1.1721706421127118	1.1383922157347532	0.6834955275166341	0.5947464314876538	1.2513518881603365	0.5877618087340015	1.0269559495301004	2.552381883824318	1.9439817144653369	0.056266589040347	0.6715682915435264	1.3100743558853796	1.3954409788638622	0.8051071999137442	2.1103747662305685	0.6128626312056995	1.2500764262100943	0.2888035034960028	1.679027084246635	0.9786913728672416	0.7880738606149635	1.529941969409462	1.0338679439464302	0.7102133286573551	0.3712110992393618	0.0006449387105753	2.782830805202592	2.828588295763267	1.383157083721554	2.034642778196392	0.9089292073381304	0.3922489266521567	0.81481509120895	1.246272362631062	2.504077204249763
YGR121C	MEP1	0.198273444676917	0.7567062884571416	0.0731369354747997	0.9522421365174476	0.653463209479606	0.3883791243763754	0.3790241946551691	0.1979344610651421	1.2157686342302951	0.1978215253001307	1.490574733846116	1.354696011173803	0.0602791432016331	0.5913797907376965	0.0427050682368612	2.703649559154967	0.3196846684762424	0.2173371753337294	0.9218941845024982	0.3745908398907422	0.3675235129770242	0.3579491685715248	0.0600324083316867	0.2392593812402261	0.3582758285958785	1.8005595721630234	0.2949856850911563	0.5808877418009417	1.1315527912044478	1.7575249399378214	0.991842330113776	0.3945519417429528	0.1551577734359761	0.9130125972232634	0.2167470210345961	0.9014461484320192	1.0300143740143204	1.38823588740875	0.4688919722548439	0.5420320340852607	0.8706087486701763	1.0710235761614006	0.8488376413713494	1.269613205134653	0.2162754743195369	0.1456413830538299	0.3869804291838106	0.4275708996752132	0.4507965281750739	0.7733799094038978	0.3519498587497005	0.2294332950787119	1.3042643096087485	0.1498676370353306	0.1052238524820987	0.6639050523768151	0.2255642763326877	0.4247055199259431	0.4425850436346601	0.1517931086658515	0.4708651448342253	0.376631381539279	0.1721706421127118	0.2348101102970607	0.3739127843558121	0.1652015074447499	0.5995609615197872	0.3235891403245099	0.4269963093176558	0.8383481330524232	0.5714432522657331	0.6560502281905829	1.0323224103512456	0.1659353788018318	0.0675797763237424	0.3183412577686204	1.4707187631105318	0.3430245938092615	0.0376779101256916	0.2241725306932038	0.0738153882304746	0.6537857453146336	0.0336357629829193	0.1780291156854678	0.3237400156020054	0.0620102234322477	0.0594572381836071	0.364032514612238	1.1917661981760928	1.1305844641992686	0.6122757466813833	0.0664100713560369	0.0001432369676255	0.4719251758264504	0.0290945830275815	0.1098098980736956	1.2804036852181593
YNL142W	MEP2	0.7789396389656811	0.2205379407461172	0.4024386451455646	0.3430245938092615	0.2661632461035488	0.2306494663632561	0.0815219199745165	0.272151774170382	0.4161852899969256	0.0871740452664013	0.1071440965031906	0.0108760562386427	0.0128630038731492	0.2032758448015932	0.0683333965527857	2.578710822546668	0.3564822314150841	0.2831437225841879	0.0783371081932933	0.1546462971291791	0.0361966062650132	0.5961569377028466	0.1092570087795401	0.1162192367835617	0.4306482870912291	1.0330944896335308	0.8918512082129029	0.4863850109961953	0.2441314256601852	2.120072973521018	0.0894556541774065	0.0452406389168702	0.1653062703162993	0.5091352172724997	0.0634166454999984	0.8813724838064796	0.7198729711180816	1.07257020312315	1.3513954284650098	0.1050414141337308	0.0070747673584938	0.921296394343554	0.1314558612895484	0.3501821451894851	1.246272362631062	0.1761270638689174	0.2704132566017518	0.6968270995842101	0.9841801597573228	0.0250553141906664	0.2536572019408689	0.155362532742882	0.3158149867641562	0.0848173012634103	0.1557723412016023	0.3184903205749245	0.2954095938431176	0.1907651347703445	0.0582272898058748	0.1550554299732889	0.1777413433210113	0.4554718708162615	0.4138005833934386	0.5170698884849814	0.0188789791692678	0.0040286011893533	0.2134568955875457	0.4356960222925718	0.8841056236130984	0.954170908667272	0.7251647012927624	0.1927695743988491	0.7305217055552684	0.0674961214102789	0.1056802839291592	0.4024386451455646	1.1076114834284745	0.4612323747372477	0.444573574956336	0.353618440999575	0.3201333971008746	1.1658304640816928	0.2443827534923746	0.0189927763147625	0.5341220696016742	0.2299193549860829	0.1941110256025351	0.1935515839666246	0.632996108486807	1.1315527912044478	0.5559732349138682	0.0906891958358082	0.2273735879979423	0.1429460632862875	0.1952320754813468	0.2402543289420622	0.638568031440601
YPR138C	MEP3	0.1396743395828856	0.9420975705907852	0.0502762253511597	0.4691744585845603	0.1679335891694573	0.1261577593177416	0.0420734818948211	0.2998143850584598	0.293680631010436	0.3167049347843926	0.4639330905751051	0.5984233197902715	0.064661399811285	0.281634563175503	0.3558318464460543	2.238762760852316	0.1131420971463836	0.5877618087340015	0.1640507806963769	0.0937884661744199	0.0208278358274762	0.0249036220892624	0.0092637562765331	0.2632653043220827	0.2705467419207381	0.4171556647466743	0.2717499596634734	0.4201598754769247	0.3251002569565933	0.8368701016250233	0.2586294776666729	0.159374757132658	0.4164078479766191	0.5015701181475789	1.0873491287123942	0.2326024521474976	0.1533192710021387	0.6174432421096556	0.1521279486034972	0.4097348181238649	0.3149268586797915	0.1561825367285814	0.3276812840227641	0.4018963418718897	0.2007674422908829	0.2534004508356058	0.9522421365174476	0.2098430970043869	0.3130087892244289	0.5682518516320929	0.0097761118383292	0.0048967563648125	0.1096255234235465	0.1497665325110926	0.0794534366902421	0.6202663986795729	0.3519498587497005	0.0849043603960866	0.3442884564164812	0.2575267952443529	0.1532173598244086	0.4818008095386106	0.3892556019330042	0.2332145656835065	0.4077161205103667	0.0688365375419479	0.002873753955686	0.7072838438100613	0.3002430356758241	0.7933809875359001	0.0376779101256916	1.164782708490499	0.7695721399190751	0.0350307143382231	0.163737474575849	0.0639141191877308	0.3791804790080317	0.4291068676136427	0.3219329624460441	0.3907602490041419	0.7139031935205198	0.3103669085956024	0.1871141852591673	0.2890581981125155	0.458960198662083	0.2387627608523161	0.5415334180925986	0.0033786217985301	0.2917493917794047	0.2684158846222226	0.0391642837563788	0.001506349535604	0.8358875345047663	0.0683333965527857	0.2469040638070225	0.4577258222311844	0.2378950393210894
YNL210W	MER1	0.34019427942036	0.0115373625735322	0.033945365193075	0.1202618382693314	1.8433115525839727	1.3728976818712972	2.636702769524354	0.2798577461369604	1.2193139149949448	1.5897062068481302	1.6305424608195351	1.8143478566486568	0.2503312191079292	0.4542473554883899	1.567986957154894	0.1504747589635187	0.1268284845196348	1.8143478566486568	0.7198729711180816	1.9315724564835168	0.0204523758906276	1.4423866903624734	2.4818008095386106	2.1700469484828564	0.2527592363652133	0.1416542585894777	0.8786564369184284	1.199632031233969	1.0134534791264531	0.0482709836231154	2.2265283044353046	0.2400053782434117	1.8383481330524232	1.9766508312187048	1.8383481330524232	0.4459709842857826	1.0552895481740352	2.2913258744006937	0.2595331506582958	2.1296182914272483	0.0830797735130777	1.567986957154894	0.3058543394430648	0.3031115697630206	0.4487793648556999	0.346191173509931	0.3272246926207249	0.2024761440960003	1.2229241801664794	0.3295124651555543	0.1738771059267287	1.0961945359402985	0.2782240345606381	1.3563195438380165	0.2067199110817519	1.848332353959024	1.4753347672893788	0.2343185488615562	1.4606115104686728	0.7297523617191719	1.1585487093669236	0.1935515839666246	1.9766508312187048	3.4818008095386106	1.6524970367075855	1.224122234669426	0.6064501129593216	0.3174479537541734	1.1163128246477108	0.4877037199504008	2.0046795548189484	2.120072973521018	1.285901157129377	1.969917448559736	1.9975009701918247	0.967917623927518	0.4922153547717678	1.225323603296934	1.4503923452869865	0.0721143047936387	1.2722857949959798	2.2030472085857817	1.6398160049484969	2.5040413994365265	1.753447027517382	0.9352581460604794	0.7061903615322498	0.6067395461469105	0.0022254993636221	1.655726006837784	0.259214386148221	1.4689635848334386	0.8204614695325709	2.0046795548189484	0.2068351849993241	1.658979164235506	1.7785094314199492
YGR264C	MES1	1.1354478350879722	0.4868241358889196	0.3408216460616398	0.3441302723018555	0.6202663986795729	0.4188429754541003	0.5467976580849561	0.6299312088088445	0.5318873006884992	0.4145439203004608	0.5309493506500642	0.0791955676186959	0.3316586476900518	0.9060358290018912	0.6797115516568781	0.042784081151098	0.831493286406674	0.0792815069643615	0.0173112621046391	0.0108760562386427	0.7974043311195902	0.211587954642368	0.993955689427175	0.0139708043596349	0.7530413343707361	0.0856886789271325	0.2222069306526619	0.4433793638961512	0.0157491838392695	0.3954409788638622	0.5902633518660463	0.7876345136054126	1.1393781287164044	0.5495807956614915	0.7069190437198145	0.0864744164692599	0.1987258348031391	0.4322457116999052	1.0104374859010772	1.200767442290883	0.1269243870223766	0.4451719141764494	0.2158044390435316	0.5833498903402359	0.1355456601772253	0.2849340622893717	0.6357731341742321	0.6901101605184925	0.643266539026742	0.3761203465928018	0.3855862241922052	0.6035663408635665	0.5743894487640246	0.4064363631653256	0.8606245277635756	0.7198729711180816	0.1646780718240723	0.6629153949446009	0.6502509575428546	0.6639050523768151	1.1862337095761315	0.6099361074504155	0.3910138815893429	0.150879978943375	0.784571466778893	0.3854122628512439	0.8124839289724983	0.8716731964626154	0.6524970367075857	0.8690169528188751	0.6612709610150906	1.2804036852181593	0.5137850955449688	0.4033439914853178	0.6742657814697575	0.9100919777299232	0.5176548011567497	0.5043058404655745	0.4147299534932402	0.8659470039466046	0.716877824888722	0.8266623747272286	0.0913072830344372	0.3453615565913841	0.679369183107887	0.6096445367903178	0.2391351728933473	0.1024046343444462	0.8120191943300741	0.8498499832793938	0.6596327301705931	0.4394222113987345	0.5297352193535603	0.3016749343745566	0.5442829175212638	0.5151898228566765	0.6596327301705931
YKR069W	MET1	0.2295547590654925	0.9147744433795504	1.0953018439879574	0.861664754564853	1.074409905067879	0.7080143645574171	0.003450793710936	0.2867318130700202	2.4210671643717623	0.2949856850911563	0.8092411817753349	0.991842330113776	0.7014834973984594	0.749407049715642	1.1305844641992686	0.0685010454573586	0.8857538019931717	1.0440502467182229	0.1813140215525814	0.0622580848383309	0.6181805892682952	0.3943743525023251	0.2307712710147074	0.8092411817753349	0.5894279021401743	0.1095333654429562	0.7410434862308399	0.3273768364239635	0.845312913185245	0.4437770694934526	0.9496836932898068	0.1739839828761802	0.9659269658269314	0.9554615321487664	0.2067199110817519	0.2575267952443529	0.8642762746523185	0.482527031283614	0.5338055771282897	0.362709957116889	1.969917448559736	0.7704154304401589	1.5275583000992858	0.4154748841765729	0.0702652773292835	0.3708745672721902	0.3655252219580664	1.0488315186642048	0.1860138692870014	1.0961945359402985	0.0272608245737919	1.08647441646926	0.5806150294014603	0.3240419234917469	0.454859181579581	0.0056215470569069	0.1743047716253976	0.8802840258886002	0.914186366807766	0.7978536787870985	0.4952529961238863	0.0486712919581249	0.9446115832949662	0.1059543732294545	0.0224083217793795	0.4921285619147375	1.4524170318534009	0.7506151019046103	1.0231629605129613	1.199632031233969	0.5919390882804221	0.9699174485597362	0.8290711134693631	0.6957595992960566	0.6776613772032603	0.1429460632862875	0.2612037485679006	0.3225344784451165	0.8064808261993184	0.4370272219374413	0.2730907896322097	0.7863191330484134	0.5629844191782309	0.7875987087921761	1.1024952917880286	0.3546960111738029	0.9509610309220902	1.0935219460789716	0.7916047295100967	0.8590688443738914	0.8611443297189898	0.6067395461469105	0.4411984694245374	0.8658507578822094	0.7546663857781217	0.0335583969041715	0.679027084246635
YFR030W	MET10	0.9692498166343996	0.0747499947343603	0.1469451199213192	0.994662434061424	1.192881203876884	1.008313839474042	0.8775747564541407	0.1792534370511251	1.703613754341731	0.3646953067773597	0.5158938940434186	0.6645660791131123	0.1935515839666246	0.6448440724790601	0.9561082850335998	0.9780101264814296	0.4316144598632498	0.1324261353345601	0.2562330960991397	0.302249018373423	0.3889047986167546	0.2426265053605321	0.1162192367835617	0.3272246926207249	0.3116858400419589	0.1294253145380905	0.2728222922623571	0.2751098285169782	0.6831501640933415	0.3225344784451165	0.5950281664841723	0.3961535212417542	0.5773557684617008	0.9821137269202068	0.0443673657406393	0.228705223689579	0.4852891373844321	0.918770191277106	0.009411650643174	0.6961151412577093	0.4807164282463905	0.6978972302658755	0.0136751144881928	1.0569191729075436	0.0699286801553689	0.7124234834624721	0.1598918359911016	1.0561035961760197	0.5133178609846754	1.0618450610488526	0.059128911211324	0.9841801597573228	0.4813667320592918	0.7810970923935914	0.5709097208940825	0.0767961444882412	0.524433001107083	0.2391351728933473	0.5588159938297279	0.6904611055734713	0.4759770565095831	0.3610624039956676	0.8940898445196992	0.1758049267678059	0.069844571608209	0.6081896125421435	1.13349594649045	0.6032790140374042	1.083860800866573	0.9165434661183972	0.0146368435695203	0.8857538019931717	0.94022156559203	0.81528282898373	0.1634243943158142	0.8195152938164805	0.9185552472084256	0.0390859266101304	0.7194974462508421	0.4857357622349987	0.0031621779954438	0.2836938106652091	0.4979490905471389	0.0721699853285584	0.8214097111361434	0.2008811468292739	0.4113934877984908	0.4820180110844747	0.9285247634015112	0.4658127041544802	1.0873491287123942	0.5913797907376965	0.7530413343707361	0.7410434862308399	0.6202663986795729	0.3757799903983416	0.8276242676606502
YPL023C	MET12	0.093877342565174	0.3321199270556723	0.235425345535102	0.3555070188453446	0.2734938471849477	0.4861656149410609	0.2626093693206317	0.1017705615707798	0.1729872310606528	0.108796804771337	0.0224837266726853	0.3740821990183476	0.0999640095402671	0.2733594531000434	0.1030396342222372	0.0865618084570591	0.20961097808817	0.4004535017344781	0.1935515839666246	0.235425345535102	0.5256323790632473	0.1270203107073393	0.2349330876394946	0.0701811035753805	0.0215044827811352	0.1020421936959095	0.0209029667820628	0.0787661257940244	0.0071475561765477	0.0639970868987296	0.0169388287725764	0.1379984763769557	0.3162597328162375	0.0064202163952495	0.1157515997383753	0.2475366851598215	0.0986140100637111	0.006276979427624	0.0850069184562425	0.2218487496163566	0.0737305236514251	0.125679303301625	0.0285589365191327	0.0988836744510797	0.1260620259365752	0.0163435989628975	0.0156749391204114	0.1015895678270046	0.1282692504608484	0.3008152287518801	0.1201673956285542	0.0651603022003297	0.4560854256372701	0.2415012275358981	0.292170151846455	0.3422365433627607	0.2199434239087123	0.0585549356018026	0.3261611757788341	0.1806622538235944	0.2644484896572479	0.2752447654395809	0.2461461325816616	0.1559773905358659	0.2488046991464569	0.2032758448015932	0.1629030949111238	0.0644121633729359	0.0814355361886716	0.1703648412494494	0.0685010454573586	0.0147849911001749	0.1992919859482396	0.0496335400960226	0.0064928955824163	0.1907651347703445	0.4400499433440799	0.1863436714660475	0.1391807669852625	0.0291243823121112	0.0929893960650871	0.3542101325306528	0.0546394066126452	0.2364991652679129	0.3940193917290684	0.1760196582836282	0.0142666956890185	0.1075108218632996	0.1523012337757676	0.2260460228955665	0.0401056738978935	0.3128615957026324	0.2036190249710925	0.3521109173393095	0.0578998910101939	0.1727031921265962	0.1830568660562033
YGL125W	MET13	1.0536660155098216	0.308177551840529	0.062836978834988	0.0583910818055173	0.2813607331021797	0.7069190437198145	0.2385146634551644	0.1050414141337308	0.5360502906655138	0.0351083431670833	0.0536660155098216	0.7893945747049802	0.7965070281518263	0.2932941757204963	0.97461983227837	1.1463429088492263	0.0235407721782876	0.046832921110798	0.0927233657462611	0.0090443602213983	0.2206569418379436	0.8679589876625413	0.4358913425036013	0.2282205199764275	0.1544418751522802	0.2302842572469314	1.9439817144653369	0.1740908861338037	0.753853099993814	0.6786852546485838	0.2422510886981377	0.401354714927562	0.1093491081292445	0.182620498793264	1.1829477331289038	0.8005595721630234	0.0039563331998522	1.4522737948857751	0.7919765008208595	0.1414558600104665	0.0522100073153088	0.1973700756940912	0.002873753955686	0.2351791468426225	0.2577859981657466	0.8443110800260998	0.2828689396064017	1.2030472085857815	0.162174325382971	0.5669289919985601	2.0504370453796232	0.3449217696630935	0.1791452555878918	0.0124206736886853	0.2480434465731003	0.0093369129316212	0.184697159389354	0.092634725174078	0.6021316039065572	0.2845202514129914	0.5877618087340015	0.6685535086410055	0.1572097237776839	1.198499580835061	0.942724710745834	0.3690282884332405	0.0884011142455087	0.6821157186295101	0.6476981538258171	0.1317467159595802	0.5006620268979503	0.1704708572348177	0.5056801912387949	0.0607730338711278	0.431227732783463	0.7278349436734501	1.095836354903993	0.1970317961895911	0.036819697450666	0.4597682408043062	0.349861514328186	0.3655252219580664	0.8257026075257787	0.2434679368499801	0.5621997857544998	0.0060570027904849	0.0466734299294597	0.0587188512413794	0.614628058359961	0.2168649877559252	1.3530785252001838	0.7450060546142501	0.372222262634224	0.1162192367835617	0.6554020273509931	0.4818008095386106	0.0472319055044119
YKL001C	MET14	0.0727981061368381	0.3389422584252197	0.2334596528694144	0.9165434661183972	1.1107329472668743	0.3318123530471344	0.1491603991511478	0.6978972302658755	3.0046437500057115	0.6800541903191504	0.3984773910650854	0.6950493873930492	0.4612323747372477	0.2670893885332264	1.1296182914272483	0.1717450717877193	0.1275962981682976	0.9334113914056924	0.6682198209704189	0.8748822835903196	0.5944648791394433	1.0216549920468605	0.3683588555732893	0.7885136525329552	0.0702652773292835	0.1721706421127118	0.5567466892267681	0.097268194044362	0.2328471940429031	0.3730667009362456	0.4674903285753036	0.0868240899840464	0.4954770324878454	0.973271090567324	0.1342756495399211	0.3970458463592559	0.6314609549551315	0.2542851302813487	0.2837598290438441	0.6367027695243537	2.120072973521018	0.250713688953788	0.2759200796510739	2.034642778196392	0.0509198630857192	0.0457972738687142	0.4471723529132902	1.1775257590614825	0.582527622221007	1.0786802883627926	0.0446847164905319	1.4443743115979868	0.1879964496192738	0.7312924146872644	0.7458029254468168	0.1417534918772176	0.7470009799497639	0.5616774832478866	0.8228359668741758	0.9626293457169516	0.0689204510736365	0.3617206754091575	1.1315527912044478	0.7974043311195902	0.0386160803884259	0.0001432369676255	0.7704154304401589	0.1534212060998729	0.9077695418108918	0.3847171134720892	0.317299248229042	1.184040298439477	1.1884382548271653	0.767052048813551	0.0358853955874871	0.0713610233282642	0.4673423069826841	0.2438802431882303	0.994662434061424	0.347193849255782	0.2927318001392867	0.291609228963309	0.595592185371113	0.2115521498291315	0.275379744300622	0.557521523476729	1.2736282828714889	0.831493286406674	0.8690169528188751	0.58998469001375	0.8991693700489742	0.8879611484573391	0.3430245938092615	1.1721706421127118	0.932797547512823	0.577897282848447	0.1632157994597856
YPR167C	MET16	0.5407865658330411	0.9848711614653958	1.3482619011683932	1.0873491287123942	1.2169829865290742	0.2230438370020353	0.4235646405958433	0.9025890293071112	2.9376969603750984	1.0710235761614006	0.784135646890936	1.2158044390435316	0.3003860132843265	0.5787108225466668	0.7746566211961654	0.3310443696783016	0.3137455060794711	0.5760049291707423	0.7965070281518263	0.8722064003133907	0.2832811792974428	0.9593565760322909	0.4562901366860301	0.5789823414563573	0.1323290103242249	0.2451376108352012	1.6894091200403567	0.2139253902197131	1.1079696644647803	0.525392238342778	0.1090728686530151	0.3141881368110804	0.8138811242212491	0.8124839289724983	0.0197773649029771	0.1304877501398769	1.0917493130796232	0.2115612911506548	0.3357562941578349	0.4505943897111484	2.1700469484828564	0.7390756782339123	0.3610624039956676	1.486165614941061	0.3258577915667739	0.2704132566017518	0.7217554815728002	1.246272362631062	0.6573495395019977	0.9031615995705384	0.1789289734709203	1.2539141049249372	0.4641415352548459	0.3468272695326955	0.5677222241494988	0.1585487093669235	0.9147744433795504	0.2628716244505233	0.4224267504726531	0.3630402190962289	0.3381615742640673	0.5562308999952346	0.6293208159017545	0.9632868696607232	0.0659930819030671	0.3198341931745356	0.193328008938828	0.1544418751522802	0.7960590709363471	0.6780024015489365	0.0771381086648883	0.4345259421544312	0.7165048798405542	0.5316794620272374	0.0372876032045677	0.2973933241262902	0.8948553238305497	0.1526063944501596	0.708746116174348	0.7607982364682875	0.6093531617495973	1.1238659625381566	0.60500583333791	0.1995962264207325	0.2928723257777572	1.0315517012192497	0.9309612044728256	0.6834955275166341	0.7620553170090338	0.6547547925338764	0.9471402337101664	0.6113969042595837	0.0995135432807092	0.7270703405148571	0.8305227955404666	0.3089061117864347	0.0709392553220129
YLR303W	MET17	0.4136149477924489	0.7378992590534317	0.0991535063838999	1.2709474442237174	0.9876462155201676	0.5465455277545632	0.3648611629878546	0.5457900138234009	1.9904033108911008	0.2271319104836902	0.2440058162646878	0.8748822835903196	0.0412852884263825	0.0730522033543668	0.6993281853723246	0.7198729711180816	0.3829840924896692	0.6467447078184945	0.555201155631583	0.8585515191407103	0.0141187248249283	0.0080949226508386	0.1649920574855885	0.0501958376633959	0.0133057850315414	0.2763257727977195	0.8503570405254384	0.3310443696783016	0.2104239376445362	0.0295542350181734	0.0276422195942669	0.1299079176346498	0.1844780953333078	0.2020198325416458	0.3910138815893429	0.8403266990345113	0.5590753515453506	0.9812838582176112	0.7285292827605998	0.1341781100713688	0.3720535718253819	0.1840402984394766	0.2101915081597787	2.320432807303636	0.7347776320869825	0.5355942556958277	0.1934397820656586	0.4382420626238779	0.2680175102033062	1.288676211184149	0.106137195577725	0.3635360834491314	0.1098098980736956	0.3064339784772616	0.0111698458537046	0.2805402772878187	0.1034937746817976	0.2093789831671064	0.2156867600069345	0.1452410193638917	0.8473235393778791	0.3535631387694233	0.3612268783327605	0.4708651448342253	0.2067199110817519	0.1882172960424939	1.40625384814608	0.2195871040621937	0.6287112796867449	0.1379000972890045	0.6326886433540331	0.9766508312187048	0.1705768991061544	0.0935219460789715	0.1249148683726364	0.0730522033543668	0.9318263889832196	1.1374085358535	0.0389292547174129	0.384287260766027	0.5365784929032698	0.1131420971463836	0.6524970367075857	0.129389509724854	0.0380685681370138	0.0680820444775318	0.0655764924400421	0.4738397762024275	0.9014461484320192	0.588871827183405	0.4550633152998626	0.2499490857951944	0.1549531106226203	0.194223000459905	0.3821201684293607	1.0593751331674062	0.7712603616053135
YIL128W	MET18	0.0881378788711075	0.3422365433627607	0.1441419185124681	0.0749201394894858	0.066326641429375	0.0770525923739939	0.0150814378570118	0.2613004639238809	0.3688250286412939	0.1151910991461808	0.1360351164241224	0.1116579624875084	0.0720367052722643	0.351627920646075	0.0414428127233228	0.0282531491578614	0.110917792761005	0.0588828287709484	0.2463986293805784	0.1973700756940912	0.0268035922291507	0.2596047632368905	0.2398809563884127	0.185464754936564	0.2201811329906751	0.1268284845196348	0.3519498587497005	0.0623407367525401	0.1743047716253976	0.0976266707315773	0.1664603329113223	0.0372095838956534	0.0374436838825831	0.5554583629129555	0.6339198120932354	0.3431823756391181	0.2147464738871978	0.0303317640814655	0.3254830065626715	0.0381467419257055	0.4106555190875278	0.0578998910101939	0.5795258890641088	7.161257859467085e-05	0.1111027169630336	0.0349530993828017	0.4112088780265703	0.4807164282463905	0.0823001482240002	0.1900990388086296	0.0695083002155643	0.0880501691905304	0.2486777310175294	0.0830797735130777	0.1617584340589659	0.0249036220892624	0.1041303702042877	0.0869115523711916	0.0002865211925815	0.0526948012059143	0.2059138492373846	0.4186551724319725	0.1917661981760927	0.4899105056025856	0.291049029618426	0.1521995611820918	0.0650771119918762	0.0315517012192496	0.2343185488615562	0.2979617724821892	0.1558748537671443	0.0623407367525401	0.3228355491552004	0.3147790137483541	0.0115373625735322	0.3761203465928018	0.2956172688893428	0.4516060241818596	0.1317467159595802	0.1898911045958495	0.3054201172953403	0.2609085603190912	0.074070081512275	0.3214465667413724	0.2461461325816616	0.2611697900905185	0.0919262511476253	0.138490706376269	0.8601053472093318	0.0109494850124929	0.0816947391100653	0.544032242488675	0.2804036852181593	0.2182830934466437	0.245641578958947	0.048911654190201	0.2247225035720421
YNL277W	MET2	0.7150162940407516	0.8722064003133907	0.5447847020737964	0.7486035444320414	1.0618450610488526	0.79471796493424	0.1034937746817976	0.417904771412616	2.011942988747211	0.2498217827071065	0.0420734818948211	0.7674710497933774	0.0390075835988414	0.7746566211961654	1.6859207921945356	0.0482709836231154	0.1111027169630336	0.2259255361471441	0.024676183235202	0.0757718645749956	0.3438140768150788	0.0205274419148233	0.8706087486701763	0.2968256188403497	0.1200729735210175	0.6457933504130793	0.4597850697208905	0.5939023214417385	0.6096445367903178	0.2285839970364813	0.0069292263109175	0.6420086250932813	0.6978972302658755	0.0635409605092638	0.8073989966933288	0.8339290442323781	0.7422284650885187	0.3845738765044637	0.2354768846606938	0.4738397762024275	0.1282692504608484	0.3637014974606161	0.3532400029792901	2.4404081243803857	0.9522421365174476	0.3366044034244289	0.7450060546142501	0.949046430546113	0.3295124651555543	0.9639453906085818	0.0188789791692678	0.5858260771795463	0.4067102795931401	0.0978060200968777	0.0750903509288205	0.3663567261023712	0.2661632461035488	0.2772738665387702	0.2526311069995097	0.2729565201978725	0.9321845700195251	0.1289432471316143	0.4451719141764494	0.211121973393904	0.0914840410677699	0.7438134832051797	0.5328990485683969	0.2316248614546854	1.424895958202138	0.578168293454373	0.1515900249670827	0.3648611629878546	0.67089652886991	0.347304953703937	0.6508915099921673	0.0617625034054327	1.2154462580072258	0.4000935394412614	0.3693633922167669	0.4802865755403283	0.3052754730036109	0.8846543217049154	0.3202830763999276	0.3113565930000561	1.0752606291046556	0.0460360502782313	0.2774094776193108	0.3941968358508028	0.2212524369016311	0.6184779494181547	0.6373236337929291	0.6093531617495973	0.0132319568151451	0.1627989100762943	0.4599915325162707	0.3032554950276034	0.2586944286100232
YOL064C	MET22	0.6457933504130793	0.1117505724637424	0.2509688561067822	0.3284433380556368	0.5874847468541722	0.1369175301687475	0.2550720526816197	0.2201811329906751	2.335636969047136	0.0677471345076647	0.1365251249178332	0.5978556145043306	0.2295547590654925	0.6665552176220477	0.564295299986064	0.0630025189482572	0.3734049365311485	0.3339699595951511	0.7542595525100544	0.5891497756613102	0.2956924297254053	0.2760552685959485	0.8199881240013496	0.1631115395908646	0.0775659428851875	0.2752447654395809	1.787195610605042	0.160824132195787	0.0453996046880091	0.1662502751167056	0.0558592215197153	0.2765964455904659	0.4857271550533353	0.5595945320995943	0.2597349669500239	0.3543720316870118	0.0859504335198293	0.0681063593954349	0.5457184012448062	0.6345367077678463	0.4499885382082405	0.1605131443687475	0.0010754305501228	0.2857628688040869	0.0123469957714839	0.0941440809184683	0.1914322539213433	0.4044329042544543	0.0385378220799155	0.3170019898451555	0.1965811663365499	0.0246003967448422	0.0110229262034859	0.5770852642599298	0.1599953256810717	0.563508296783255	0.0869990323758997	0.6376343990884101	0.3051308768704612	0.0418368736177057	0.8529012451180038	0.3671898253064376	0.0774803423168797	0.3569706601247513	0.2579156576627248	0.0534230082395237	0.303687557223979	0.0739851671544129	0.0874366969114817	0.9189134282447315	0.2593444728593641	0.1833844294773161	0.6426371266239603	0.0332490703370327	0.1837122401472291	0.0284060159253329	0.3549865150705007	0.1822935108381229	0.0545582073075747	0.3374198404085851	0.1429460632862875	0.7305217055552684	0.3997338752534976	0.4695607086946314	0.848332353959024	0.1245331548944022	0.0699286801553689	0.0539902368626203	0.1327176407590204	0.3444466981678777	0.4997558304671203	0.2690806551207685	0.0565927583999541	0.0110963798158225	0.4151022591156152	0.1521995611820918	0.5869311527933583
YIR017C	MET28	0.3970458463592559	0.621462802967617	0.3190870839555324	0.5338771897068844	0.8276242676606502	0.0711922669702427	0.0437333590851167	0.0999640095402671	0.4706176439495766	0.4507965281750739	0.2470305143776943	1.2656349072526174	0.1702588511374156	0.2730907896322097	0.7567062884571416	0.0766252633206212	0.1723835837604705	0.3690282884332405	0.3110991537225409	0.1217757203492131	0.0210532676944135	0.2882588209723931	0.5493270448614576	0.0769670929186725	0.0787661257940244	1.3628750567128338	1.950321892496356	0.0224837266726853	0.7772213598423114	0.1619663299374707	0.5861020825793051	0.125774952345488	0.4093670835702228	0.526594271996669	0.4833235065021042	1.1917661981760928	0.6946947165020405	0.364054880880901	1.5422099443413972	0.3773136982262155	2.782830805202592	0.5493270448614576	0.2061440000015961	2.0504370453796232	0.5072891168012821	0.3301245786915627	0.1211127475079325	0.0879624772201359	0.1614467767209388	1.1070524635285066	0.6342281503964986	0.8846543217049154	0.1298113541029786	0.1769872661445024	0.0774803423168797	0.046992470885518	0.0750903509288205	0.0523715451568231	0.2743010862313051	0.1907651347703445	0.0383813477557932	0.2299193549860829	0.1763419547599438	0.0035229776190059	0.6061608725344421	0.0583091780840292	0.6024181723642679	0.3545339912197121	0.3521109173393095	0.4123177156039994	0.3835032730439129	1.0307823573831532	0.4211029691849988	0.2645801538940917	0.0258145704712911	0.6205651909045704	0.8999480862114053	0.0937884661744199	0.5098295331388543	0.3381999636323702	0.0415215963030224	0.8679589876625413	0.1654110584654153	0.4067658186611749	0.2273735879979423	0.1790371010656288	0.2045355000817657	0.2806769123312311	0.4406055758418015	0.3028238622454413	1.6859207921945356	0.4316144598632498	0.3093438351380233	0.1277884638713899	0.3307375561848604	0.2030472085857817	0.0707706627415172
YJR010W	MET3	0.2168649877559252	0.6252229518409238	0.7266885431435393	1.3204328073036358	1.6125690898076344	0.9008758338629912	0.1169685049994364	0.2265283044353045	0.4666149014959027	0.3125673582375134	0.6735898366143886	0.5407865658330411	0.2686816707271542	0.0746649473470517	0.881917737464923	0.4687528134233791	0.2207759755462133	0.0736456756523464	0.3776552589846025	0.5307062526969477	0.0163435989628975	0.2917493917794047	0.6810837312562255	0.4894682504911465	0.0660764477698947	0.1239612130006295	0.652175456180561	0.8433115525839732	1.13349594649045	0.0552082272334546	0.0510003849144293	0.1319407273462793	0.2187568262254449	0.58998469001375	0.0833399599303872	0.3128615957026324	0.8863045877130364	0.3048430918962079	0.3020338136355094	0.2186383445763939	0.6925727522712757	0.9433527578283932	0.0030900540258511	1.6067395461469105	0.0834267233872543	0.2645801538940917	0.2458937824979181	1.5086729559389118	0.2545570280355482	1.341921723137374	0.0576545037834548	0.8468200094873821	0.6373236337929291	0.834417839423991	0.2181647409505025	0.0574092551283329	0.1756976008110249	0.0017219694731251	0.308323166085616	0.5022524348345154	0.0108760562386427	0.1494633600855848	0.4091833329933743	0.2094949651365243	0.01352734501351	0.8679589876625413	1.125774952345488	0.2996715954856124	0.8611443297189898	1.0216549920468605	0.4868241358889196	1.390133851942926	0.9672530568783246	0.9613172767978186	0.3100743558853795	0.2039624765365633	1.1122267710921618	0.2694800063966349	0.5528931192946578	0.3112559873358966	0.0403413406208166	0.2276154000765187	0.3762906247686368	0.0911831261749389	0.7889538902613804	0.0570008148820115	0.5430309867554932	0.8041938568181175	1.3174479537541737	0.7359456143648817	0.2413763764550029	0.5874847468541722	0.8019188674257482	0.2119377689841997	0.4824527403318894	1.1181888296464662	0.4595787050309048
YIL046W	MET30	0.1578272041877282	0.2958339167707691	0.5485666808238023	0.2584346830987498	0.5897062068481302	0.6438968649456682	0.2688146248019425	0.3229861628143839	1.0075487406491188	0.0918377731027222	0.1301011091333443	0.2998143850584598	0.057164144888413	0.4725624385701441	0.6238655448191817	0.0483510157770146	0.5582977425965061	0.4022578021357046	0.0822136095205348	0.0770525923739939	0.7725308485627798	0.1373102902967176	0.7102133286573551	0.6797115516568781	0.633303791448244	0.6531409130032908	0.6268877872307552	0.6715682915435264	0.1193183347874362	0.1127705877294573	0.4171556647466743	0.6128626312056995	0.2359181620213495	0.4101028643169964	0.1068692555604222	0.1924348580185788	0.0779085139791901	0.0176899689500857	0.2456960498423801	0.3147790137483541	0.5719774398876987	0.5311925847543799	0.7725308485627798	0.2195871040621937	0.2475366851598215	0.6035663408635665	0.0124206736886853	0.1481520530239093	0.275379744300622	0.0550456310196856	0.7282177506457042	0.2610391555634686	0.2100753400483723	0.0760277081652534	0.6166968348974828	0.1927695743988491	0.2728222922623571	0.2480434465731003	0.5467976580849561	0.3963318396519386	0.2063742727969715	0.0757718645749956	0.4764057776519044	0.1361330739032573	0.7040116221037431	0.5422815569199919	0.4833235065021042	0.3311978577456012	0.3840230749993272	0.4169685898000366	0.470441855832	0.8138811242212491	0.3613914149825423	0.40625384814608	0.4443743115979868	1.00179386658146	0.3597186828649379	0.0976266707315773	0.5091352172724997	0.0089070602255589	0.024070261292612	0.3683588555732893	0.4126879581514897	0.0244130586146802	0.9828014459584576	0.5316794620272374	0.1874448243934501	0.3170019898451555	0.6367027695243537	0.0432584607524999	1.390133851942926	0.6473801058570783	0.009556456865138	0.1285579781048813	0.0829930793353459	0.3535631387694233	0.2348101102970607
YPL038W	MET31	0.1276923703912098	0.2668245748165443	0.1701528868860902	0.1966937799717985	0.5105249608005056	0.3519498587497005	0.1266367430234058	0.400633594825138	0.6890232188906253	0.5541738470936566	0.0340228002439895	0.372222262634224	0.0313977233832445	0.0671616628016016	0.090777440168511	0.1420513278577346	0.0343326785888549	0.1727031921265962	0.1894339629023851	0.81528282898373	0.0851656425549172	0.8319793463140455	0.1032212334228357	0.026727433617486	0.0379122627612389	0.245641578958947	0.1946711888194996	0.1748399466554171	0.272151774170382	0.5695787530061951	0.0462749580399557	0.3202830763999276	0.0546394066126452	0.2985309658558059	0.0464343029259493	0.4503923452869864	0.0378341311640317	0.1309251208548554	0.141880413922379	0.066660457342738	1.3936647208380593	3.782830805202592	0.0484310626820247	0.3938420200778778	0.8276242676606502	0.3602409653511098	0.4702303659413323	0.4672802707806869	0.1841497062954284	0.8969044654011609	0.4182798098486198	0.1309715359556427	0.3771430185298143	0.4402107626492437	0.1112877199400181	0.2965420442420257	0.638568031440601	0.0203022827555918	0.1481520530239093	0.1564904378275495	0.0801418370434583	0.5328990485683969	0.0178332059177113	0.1924348580185788	0.009556456865138	0.3584392507923142	0.5049924722005446	0.3441302723018555	0.2049944639098475	0.2015639999289211	0.1003247192635807	0.4761913641783302	0.0042454773396296	0.1927695743988491	0.1205452894804617	0.1394768432257289	0.256909565896219	0.0238432583349723	0.0902482429276827	0.081264886404003	0.4097348181238649	0.1125849521284676	0.0536660155098216	0.0518513069616197	0.1904319590870278	0.0186546728122611	0.1314558612895484	0.1500699167231531	0.0467531681986459	0.0805726420404977	0.1559773905358659	0.0988836744510797	0.4044329042544543	0.1142585360180339	0.4000935394412614	0.4298768934925041	0.0696764033652934
YDR253C	MET32	0.2207759755462133	0.4421884276418866	0.1201673956285542	0.5232369263166432	0.6862683668284562	0.0185051995766079	0.6457933504130793	0.6742657814697575	2.191730393362856	0.919507945082136	0.5119191657921105	1.1503735130178674	0.3599128244349296	0.1243424238935748	0.6632450302408079	0.3620501856540263	0.142249998712939	0.7893945747049802	0.4277625988537412	0.9083489875031252	0.0496335400960226	0.4147299534932402	0.1520979123853951	0.4560854256372701	0.0548018507820735	0.3786815559928969	1.039321040474162	0.1540333196358818	0.4614395268909028	0.3307375561848604	0.4903532115348077	0.0343326785888549	0.1248194085454792	0.7885136525329552	0.40625384814608	0.176879647637719	0.4037066591322	0.0192595746720289	0.6473084932784836	0.0327854931908242	0.8523912104358917	0.7036495591549672	3.305709550482929	2.214629081135597	0.6502509575428546	0.0412065476987795	0.3427092020147881	0.4532295568460731	0.3752699557162291	0.8653252956500452	0.9189134282447315	1.0795394270839305	0.1746257974982654	0.6946947165020405	0.0492323442412527	0.173663430900572	0.5273170923830586	0.0119051905635925	0.2117045281182803	0.3899580598005125	0.2827316132868689	0.3542101325306528	0.7742306334406743	0.0785086643803563	0.1954566331295262	0.3492209618788737	0.3803974589832797	0.2611697900905185	1.0528565195030364	0.7434166860264546	0.3622150345768267	1.1098098980736957	0.804650288265178	0.3369153912514684	0.5017974379548642	0.2853482678352215	0.4960161544193031	0.1037664870812791	0.1879964496192738	0.2703839830004031	0.2692137314147169	0.7150162940407516	0.1154712590195048	0.2100395352351358	0.3201333971008746	0.8233124282295936	0.7466012611162971	0.9477747034824756	0.3869804291838106	0.2265283044353045	0.3449217696630935	0.5645579516311443	0.2656349072526174	0.4979490905471389	0.7069190437198145	0.6047175528879598	0.1939990796083845
YNL103W	MET4	1.0593751331674062	0.0020815740990394	0.0620102234322477	0.0344101827350233	0.1209235124365708	0.1530136091840761	0.3556694022766264	0.4524170318534009	0.7661794528321777	0.9395980271045824	0.4597850697208905	0.2139253902197131	0.368693443018115	0.0020815740990394	0.1232948980483752	0.1496654515186888	0.2817715429848402	0.3199837693709182	0.041364043432837	0.0150073071950749	0.0230119278277656	0.008313839474042	0.3196846684762424	0.5516161572399909	0.0097761118383292	0.4220481153293116	1.3954409788638622	0.2161576675964753	0.3347431385102508	0.2918895998458048	0.0699286801553689	0.2870090518166859	0.2689476195914992	0.570376844162316	0.6702258036680173	0.513551415430693	0.176879647637719	0.1897339966871003	0.5687105132120558	1.0277185388075205	0.3042643096087483	0.1409602597262789	1.3728976818712972	3.782830805202592	0.3299714694067397	0.6890590237038619	0.067328859909308	0.0832532138036827	0.3653591119992989	0.5611558081318231	0.7014834973984594	0.2605170100459246	0.1822935108381229	0.1732363959773719	0.4283382046131554	0.3730667009362456	0.563508296783255	0.4883645790409989	0.1965811663365499	0.1498676370353306	0.6435815876309849	0.0714454261041401	0.2466512730653667	0.1276923703912098	0.6339198120932354	0.3727287285597311	0.4017157244927412	0.0810901727653794	0.0502762253511597	0.5442829175212638	0.223762471168055	0.1133279710982488	0.3296654126767344	0.3873296808969657	0.2718838565296191	0.0908657024352312	0.0784079447577186	0.5227594172175172	0.5047634743139291	0.7198189682683664	0.074409905067879	0.0792815069643615	0.1307779569544869	0.0181706025383738	0.2466512730653667	0.0524523366149489	0.4201598754769247	0.3046973771020744	0.2009948811449438	0.0436541732918618	0.990439115704338	0.0844692391474821	0.0023694723408742	0.4691744585845603	0.3153706956953281	0.0863870420635928	0.4318079526184681
YJR137C	MET5	0.0025134930624406	0.1301011091333443	0.7018437582917048	1.0186546728122612	1.178604752118122	0.8575187137029423	0.1871141852591673	0.1152844656910754	2.481765004725374	0.0310899313916914	0.1551577734359761	0.347304953703937	0.035341312943919	0.1378017404814495	0.8041938568181175	0.4104712226782681	0.6786852546485838	0.6869643517240491	0.4729878004865213	0.0418368736177057	0.3630402190962289	0.0055490135315769	0.7595783455688805	0.9639453906085818	0.104494558470412	0.4287223660551911	0.6855734955091717	0.3896066888412943	0.2500764262100943	0.3384736795465644	0.6152181324750616	0.0692562674305219	0.2343185488615562	0.4910181177354729	0.8627074789118678	0.041127821244852	0.4022578021357046	0.2612879401195904	0.12056820176499	0.1345683994545474	2.1107329472668743	0.8353970833155411	0.524433001107083	1.6492918968323744	0.3651930655503621	0.0895436481969365	0.5874847468541722	0.7355559378184124	0.3493810114409958	0.9153633173435404	0.3042643096087483	0.9960793830570304	0.738683184323869	0.5894279021401743	0.5280411178053819	0.0297842435760626	0.5100612186508324	0.2378950393210894	0.7263070811234913	0.8991693700489742	0.2067199110817519	0.4411984694245374	0.9060358290018912	0.2192310763210607	0.1329120864671726	0.6685535086410055	0.5140189014628116	0.1755903013708493	0.9458740681430412	0.5263535989609149	0.291049029618426	1.014933189184501	1.0727134400907756	0.8218846094687602	0.4075330669852528	0.7929362414838188	0.8144569101726442	0.5808877418009417	0.5546871976048502	0.2524575508378603	0.4055245541343928	0.2060289093736793	1.0003581810363058	0.1592356103839183	0.2904895519476174	0.4182798098486198	0.6719045629361715	1.0127155104154903	1.14234936823217	0.4677004880189899	0.7772213598423114	0.7176246771482799	0.3295124651555543	0.7414381200443669	0.7620553170090338	0.0196275048318201	0.7014834973984594
YER091C	MET6	0.7810970923935914	0.5751964378136303	0.2270111221414006	0.8980354412536107	1.2265283044353046	0.8754194444280055	0.4822353213126282	0.1115653722554332	0.1843327999152046	0.0159719941811742	0.0901601060462229	1.288676211184149	0.8223600276682927	0.0497138237605274	0.5814336808821405	0.9118419914420164	0.1862337095761317	0.3261611757788341	0.2057988195765605	0.2045355000817657	0.0344101827350233	1.225323603296934	0.2418759962764589	0.1579302029981018	0.3383175988685489	0.5465455277545632	0.0901601060462229	0.0851656425549172	0.6149229952011117	0.8606245277635756	0.1548508153726118	0.0016500842653299	0.1829477331289037	0.688359676560947	0.7938261895040548	0.6457933504130793	0.2098430970043869	0.5597111183415748	0.1669143097492949	0.05618508496168	0.1044034827687245	0.0986140100637111	0.8413193725681887	0.4277625988537412	0.1893232158708264	0.8097029516028931	0.1424487604930235	0.9371127872359332	0.1392794366396468	1.0385378220799155	1.9834902557490104	0.57251228537636	0.5709097208940825	0.0688365375419479	0.209147112108794	0.5430309867554932	0.0831664850002185	0.43922529709842	0.5287663522882537	0.6021316039065572	1.2064894549967988	0.8929690839444033	0.1551577734359761	0.4300696134787611	0.0045348141137577	0.7911617978226433	0.97461983227837	0.5457900138234009	0.4649763158711226	0.4433793638961512	0.1572097237776839	0.3956190048888612	1.0891038562789448	0.032168159068536	0.5616774832478866	0.2380188934448157	1.042900279716194	0.2007674422908829	0.514486891251527	0.7021353251566849	0.2628716244505233	0.2496945169239528	0.3836764712443754	0.0404627180322068	0.7587558178951657	0.0316287106142385	0.5995609615197872	0.2496945169239528	0.0574909892928547	0.6702258036680173	0.7828308052025919	0.3873296808969657	0.6762999513802104	0.0158234412527877	0.3217827135319338	0.633303791448244	0.6388796887786286
YOR241W	MET7	0.2300409550098097	0.150879978943375	0.5695787530061951	0.1639463202071414	0.0438125593191109	0.0669109877690123	0.1207343597846684	0.1261577593177416	0.3580766630577883	0.096015850695275	0.0206776128989973	0.2260460228955665	0.1843686047284412	0.043575001934081	0.0194028116396545	0.3285959094543265	0.1057716278104301	0.1409602597262789	0.1505760285178783	0.1591680978463872	0.2523749616179156	0.0031621779954438	0.1718514252795948	0.0599501945156526	0.0722057901417949	0.1892124970730559	0.479202828818702	0.0334037060808429	0.4368692633894504	0.4857271550533353	0.0661598296424563	0.3885542784347704	0.1723835837604705	0.0606906797451762	0.0791096452755719	0.0060570027904849	0.1460421161682168	0.0563679561241907	0.2269395095628059	0.334124485297512	0.1143517022700062	0.3141881368110804	0.2563622927331144	0.0503566279213982	0.5130844320718246	0.326920564819849	0.0705178965212263	0.2878418315194238	0.1232948980483752	0.1987258348031391	0.2355484972392885	0.0194028116396545	0.1054063675013443	0.0654932224787279	0.2797213685312227	0.1458417033903627	0.125679303301625	0.2403788578266152	0.0564296430996695	0.0292477463096854	0.1946711888194996	0.125774952345488	0.0448434788691609	0.5526374263335461	0.1316497427579039	0.0607730338711278	0.2004265071835638	0.1313589530035495	0.0700969461326401	0.1737702552725046	0.1906540478067251	0.0466734299294597	0.2620853336831095	0.4995295764990421	0.0913072830344372	0.168144462920579	0.1198092145922484	0.0075845454623553	0.1403662849604705	0.1767727304889108	0.1369175301687475	0.1046767671921546	0.2387627608523161	0.0956228957945555	0.1244377789234678	0.0731369354747997	0.0242973829653054	0.1393781287164044	0.0852527715514788	0.5043058404655745	0.0502762253511597	0.1423493682321699	0.0158977113653078	0.0071475561765477	0.0573275363432763	0.0517257539866715	0.1899881220714916
YBR213W	MET8	0.3143357806955227	1.2064894549967988	1.4404081243803857	1.483977728792885	0.8176291041766799	1.1393781287164044	0.1762344960233064	0.7210014979078929	2.8285524909500306	0.9334113914056924	1.1354478350879722	1.2134568955875458	0.6652281135125073	1.0119787935604476	1.4443743115979868	0.2934348834754625	1.0186546728122612	0.9315724564835164	1.492796193840074	1.12673260318976	0.3615560139922453	0.1701528868860902	0.9279177828947364	0.9632868696607232	0.7712603616053135	0.6645660791131123	0.2436292059084639	1.1229146051327414	1.473200637776693	0.1622783604731568	0.7418331127791014	0.7328379482824494	0.8690169528188751	0.8852037139121505	0.0021535307692239	0.001865775594275	1.4404081243803857	0.9444683463273408	0.074763446201068	0.3950851455937281	2.384890796530554	0.2372762979685267	0.6675532138066904	1.3628750567128338	0.7072838438100613	0.2616927214985556	1.6398160049484969	0.8001074175340466	0.8051071999137442	1.4606115104686728	0.9699174485597362	0.9925456411693504	0.991842330113776	0.6155134704544158	0.7911617978226433	0.7599901943260639	0.9659269658269314	0.8138811242212491	1.2338275431768042	0.7530413343707361	0.6821157186295101	0.4099188022324851	1.0961945359402985	0.0685010454573586	0.3840230749993272	1.024676183235202	0.964604911588636	0.3193857734321641	1.0504370453796232	1.0112433243213363	0.8846543217049154	0.6299312088088445	1.106137195577725	0.853923114958639	0.917726830561464	0.0285589365191327	1.4644092892035243	0.7091124548564691	0.876495763397501	0.4959444827495467	0.4018963418718897	0.954170908667272	0.631154574355544	1.0873133238991577	1.3159631848484823	0.3908377329428791	1.0496335400960226	1.1364270789795223	1.5473023582950431	1.3848907965305544	1.2375236887367675	1.0659930819030672	0.7069190437198145	0.69186772860686	0.8498499832793938	0.1636330894096445	0.2235227942955795
YLR017W	MEU1	1.224122234669426	0.4247055199259431	0.446971893882774	0.3086145411263366	0.7506151019046103	0.8223600276682927	0.1671963363251758	0.3241929561769425	0.7599543895128273	0.0422312923914351	0.3347431385102508	0.0167899448212027	0.212404626843619	0.8463170627236987	0.6035663408635665	0.1528099540891818	0.7871956106050417	0.2321133817333089	0.3373822909365418	0.0012908365966501	0.7738050631156814	0.1843686047284412	1.0528565195030364	0.0522100073153088	0.5902633518660463	0.2798577461369604	0.7780796496115907	0.6391915699280486	0.641694715081853	0.7382910448101807	0.0838608008665731	0.5478076457073682	0.6725778878491888	0.4113934877984908	0.3671898253064376	0.1431451439599103	0.1810966569424867	0.8461738257560731	0.0720496268996599	0.9685832094706716	0.3773136982262155	0.6524970367075857	0.191877570014606	0.5430309867554932	0.1463429088492263	0.0839476684500017	0.1518946861384003	0.8037379045642656	0.4165946814842987	0.5460417057932987	0.8901797713252915	0.4945815796306059	0.4091833329933743	0.4979490905471389	0.8627074789118678	0.4078992512244035	0.1667756102260056	1.274974933506761	0.9613172767978186	0.5828015386488214	1.2709474442237174	0.4612323747372477	0.6589791642355061	0.0432584607524999	0.5208546138047794	0.5855502470769727	0.5201424609008956	0.6746041488276635	0.831493286406674	0.9484101015210592	0.6502509575428546	0.5133178609846754	0.9054594593328176	1.0569191729075436	0.7793702730930852	0.5036202926011968	0.6904541534134889	0.5733157906599611	0.4540436048480569	0.6546484366635563	0.0590468682372624	0.181531495008254	0.5430309867554932	0.3456789073412767	0.942724710745834	0.0622580848383309	0.5546871976048502	0.0582272898058748	0.652175456180561	0.9516011113355284	0.7863191330484134	0.5351029722928686	0.7478015230002235	0.434331234918754	0.328138355963115	0.0293243482116216	1.14234936823217
YPL169C	MEX67	0.1676174704012334	0.1176251767679912	0.3911901017102042	0.5754657677335202	0.0183557777681828	0.2680175102033062	0.0834267233872543	0.0177586040997996	0.2599596867288252	0.0434958450065123	0.074070081512275	0.080917593990248	0.1407621778610877	0.0997837669637422	0.0017219694731251	0.3231368287246212	0.0977163361560524	0.2008811468292739	0.2006537675141828	0.1231047099648003	0.2947033089551332	0.1953443397916276	0.2644484896572479	0.0064202163952495	0.1860138692870014	0.080831330312955	0.0873491287123942	0.2801306298920289	0.0065655869344825	0.2005401224835976	0.0796254345071054	0.3039758376739288	0.1146313210039298	0.3119794806764742	0.0361187826859312	0.0336357629829193	0.1925464014844298	0.2755065909747256	0.0661716149483049	0.3115390941436531	0.102313995821337	0.0334037060808429	0.2812238827837623	0.0007166577235206	0.0290945830275815	0.039477853793036	0.2684158846222226	0.5645579516311443	0.0065655869344825	0.0677471345076647	0.0111698458537046	0.2412515612560111	0.2403788578266152	0.3715478921852075	0.2301625890903986	0.0565927583999541	0.2708138357064653	0.1079696644647802	0.0360409730499795	0.3370709687139608	0.5770852642599298	0.0268797641984597	0.1944470368238642	0.1797947489520703	0.0739002693959753	0.1100866068959929	0.1800114627698921	0.2812238827837623	0.1205452894804617	0.0954802356445645	0.0349530993828017	0.2009948811449438	0.1927695743988491	0.3110991537225409	0.2902100831593999	0.0132319568151451	0.0087592988892644	0.0187294287263632	0.0430212061812329	0.0023718251591913	0.0941440809184683	0.374421226734162	0.3222336163049903	0.1344349894084238	0.0615974351853143	0.2359181620213495	0.3966886962717733	0.0056215470569069	0.5503429388496057	0.0045348141137577	0.1148178335607599	0.0607730338711278	0.1272122216613698	0.212404626843619	0.1408612075005324	0.1813140215525814	0.1243424238935748
YPL187W	MF(ALPHA)1	0.6739276775352785	0.7699935804974198	0.7032877977996859	1.0156749391204114	1.1144448885125915	0.1883277613825025	0.5397927565162974	0.3927793087436044	0.9547799361653784	0.7850077244568663	1.1305844641992686	1.3866314581068555	0.62749476773753	0.174732858877312	0.3344337017448242	0.5184852981524992	1.8237894128814984	0.6470622906347696	1.3042643096087485	1.504077204249763	1.2722857949959798	1.621462802967617	0.4828879051798247	0.5717102639445426	3.305709550482929	1.2942800887021475	0.4139862983767703	0.6786852546485838	0.4162210948101621	1.2942800887021475	0.1895447381821347	1.084730259579202	1.006129621214181	0.7191222458111746	1.0496335400960226	0.3610624039956676	0.1781728331547207	0.0319478169996156	0.3404362368784226	0.7628841235237496	1.0935219460789716	0.4423866903624733	1.004679554818948	0.6336116925472117	0.7014834973984594	0.3666897740342629	1.3174479537541737	1.3712110992393618	0.9095102033871928	0.5797979181878814	2.238762760852316	0.6739276775352785	0.2334596528694144	0.8185711750057427	1.14234936823217	1.1172498141846383	0.0815219199745165	0.6749427800197934	0.0113168152229254	1.0618450610488526	0.2119377689841997	0.5420320340852607	0.3862827672154596	0.2774094776193108	0.0734760293681957	0.7043739871492991	0.9960793830570304	0.4177173735750146	0.6583265803683096	1.0643291163353177	0.7139031935205198	0.8791982891183543	0.2296762570329664	1.4606115104686728	0.0307823573831531	0.929741275350726	1.1292601103909423	2.937732765188335	0.4831056512269547	0.064647259285814	0.539048889108797	0.2140425928872447	0.5395446591191457	0.0681300075268183	0.3442884564164812	0.0715298452864261	0.7050996255501998	2.527558300099286	0.8669035935054761	0.110917792761005	0.8285882957632671	1.0544770231813634	1.4585483499048992	0.6749427800197934	1.3645295138828462	3.1807708138746293	0.0074388335059798
YGL089C	MF(ALPHA)2	1.809702951602893	1.248804699146457	0.3158149867641562	1.2539141049249372	1.6492918968323744	1.0520485295362023	1.833440798557679	0.3183412577686204	1.4043970994412178	0.0816083209460347	0.6746041488276635	1.672241094903343	0.9869507878585164	0.4314210532771527	0.625374037068366	1.0488315186642048	2.741438120044367	0.9975009701918248	1.787195610605042	1.7109487978964664	0.419595000718898	2.703649559154967	0.3641981178485265	0.1276923703912098	0.9725982872075076	0.5964395895070984	0.7210014979078929	0.312420314226661	0.4366735029705837	1.6067395461469105	1.1024952917880286	0.1603059427990234	0.672241094903343	0.698254527268261	0.308323166085616	0.0906009694298362	1.2019058295269724	0.9631436326930976	0.5469783222964368	0.7587558178951657	1.5897062068481302	0.6044294636688368	1.1181888296464662	1.0231629605129613	0.1184709306514508	1.0488315186642048	0.3590935552202627	0.6615993500529704	0.4571099471831799	0.3384736795465644	0.4774794357559679	0.9025890293071112	1.0464343029259493	1.0821270880575726	0.2590843383910273	0.8266623747272286	0.224122234669426	0.8124839289724983	0.3783391874439057	0.5065988472807583	0.4562901366860301	0.2453895217946442	1.3848907965305544	0.1809880154204934	0.6305424608195351	0.9725982872075076	1.288676211184149	0.8218846094687602	1.0097761118383293	2.6067395461469105	2.3514670410436045	0.2224458822305761	0.805564592775299	3.4818008095386106	0.3189378162166845	0.3414499202860805	1.0508838589795473	0.8952135048668555	0.9465066894958404	0.0614977816830721	0.9780101264814296	0.5280411178053819	0.1961310035785426	0.3982623848951068	0.443578171169892	0.2421260218918295	0.9031615995705384	0.0227100199380241	1.0651603022003298	1.366190297864311	1.3130087892244289	1.5814336808821403	0.1950076338836366	0.3595849312657839	1.208799537474873	1.745404307261968	0.6429517188013554
YDR461W	MFA1	0.6256763652963104	0.3828111701374332	0.4433793638961512	0.5365784929032698	0.3153706956953281	0.7628841235237496	0.6554020273509931	0.2713485165765905	0.7266527383303027	0.6398160049484969	0.1994053047960848	0.9020172129218004	1.8237894128814984	1.874345786323942	0.2673543638202158	1.848332353959024	2.0585549356018027	1.0307823573831532	0.0730522033543668	0.4986257375007978	0.5292505156404088	2.3514670410436045	0.9352581460604794	1.5275583000992858	0.5908212125489216	0.9008758338629912	0.1331066192730694	2.636702769524354	0.0271083602991337	0.3752699557162291	0.4577258222311844	0.8846543217049154	0.7965070281518263	0.6193712534326017	0.1236755242619622	0.1249148683726364	0.1674068523166481	0.3074523456308378	0.320960635098888	0.3403510361381432	0.0516450975685915	0.3408216460616398	0.4542473554883899	0.2579156576627248	0.8157510710580946	0.5541738470936566	0.2664276567551886	0.2528874035439226	1.753447027517382	0.2391351728933473	1.1238659625381566	0.8700775015312687	0.0716142808815019	2.668887452895756	0.526594271996669	0.5420320340852607	3.305709550482929	0.2327248058549988	2.1595815148046915	1.2425013304117185	0.2135739718739815	0.1198841908699672	0.7746566211961654	1.809702951602893	1.1503735130178674	0.0008601312900395	0.7662152576454142	1.0323224103512456	1.1070524635285066	1.8585515191407105	1.3264647720735487	0.6271911714428153	0.9189134282447315	3.1807708138746293	0.2992435082336975	1.488364579040999	0.2296827739735039	0.0422312923914351	0.7867571507173166	0.5898334991599841	0.0239945804556334	0.0770525923739939	0.6131563711437851	0.6921842925609485	0.9932500930381662	2.636702769524354	2.034642778196392	1.874345786323942	0.6606149269297652	0.4910181177354729	1.6067395461469105	0.1022233762108038	0.2107728152762873	0.4560854256372701	1.8797408182106483	0.3330439582168183	0.5321668857393482
YNL145W	MFA2	1.874345786323942	0.6015590336431305	1.791604729510097	0.6668876282635368	0.5109891986660928	1.787195610605042	0.7179985854640178	0.7780796496115907	0.2633608054756524	0.5588159938297279	0.2308931098377544	0.0902482429276827	1.6184779494181547	0.0215044827811352	0.9821137269202068	0.4921285619147375	2.504077204249763	1.0520485295362023	0.2186383445763939	0.5351029722928686	0.033945365193075	3.083860800866573	1.2500764262100943	3.0046795548189484	0.2361647801324076	0.7819630836713647	0.1067776805507203	3.305709550482929	1.782830805202592	1.2350560998147695	0.4698076948793535	0.7871956106050417	0.8580348094046797	0.807858810904523	0.3535631387694233	2.277680826882686	0.9273116495347916	0.693135685348512	0.8631581688398864	0.1821845695401975	0.146744290099519	0.3972245316042797	0.1764494400919867	1.6155134704544158	0.7474010670180435	1.0315517012192497	0.2120544364078438	0.4683315772294403	0.2234030054431017	0.3052754730036109	0.3708745672721902	1.7657974659038116	0.2108891701281297	3.1807708138746293	2.083860800866573	0.3295124651555543	2.937732765188335	0.4386350893311568	3.083860800866573	2.4404081243803857	0.1596849305646519	2.367857457231774	0.470441855832	0.7274524738275918	1.2722857949959798	0.4073500905840195	0.8428126501949285	1.874345786323942	0.0690883267935094	3.305709550482929	3.305709550482929	1.3883791243763757	1.3936647208380593	2.937732765188335	0.9705861084022228	2.291469111368319	0.2685894385551934	1.1248194085454792	0.487263705240113	0.5696807980786871	0.500208692324529	0.471712962540086	2.1015895678270047	0.2059931045604428	0.0177586040997996	2.4404081243803857	2.277680826882686	3.1807708138746293	0.1638418848376583	0.8554604421635683	1.655726006837784	2.527558300099286	3.4818008095386106	3.0046795548189484	3.0046795548189484	3.305709550482929	0.9975009701918248
YDR219C	MFB1	0.1557723412016023	0.3298184140811364	0.1603059427990234	0.0107292359255799	0.0548018507820735	0.4214807808503256	0.4888057111072692	0.5388012161725699	0.5156232719863416	0.1037664870812791	0.1274042174566729	0.0625887869155348	0.0075116833731141	0.0868240899840464	0.3051308768704612	0.5664009743263407	0.4277625988537412	0.5460417057932987	0.7785094314199492	0.0620102234322477	0.3128615957026324	0.204077020776157	0.1231047099648003	0.3607336420708815	0.3471456672609618	0.5811606255560102	0.0513226216065665	0.392425648722511	0.1481520530239093	0.2244822964409722	0.3127144520515879	0.1322319070299347	0.5590753515453506	0.3193857734321641	0.3927793087436044	0.029400963627169	0.2406280227685635	0.3568274231571258	0.2947728614946037	0.2140425928872447	0.2108891701281297	0.3862827672154596	0.2256846628842286	0.0481909662148924	0.1162192367835617	0.0375217452617637	0.4139862983767703	0.0185799297638187	0.2369054758467492	0.1298113541029786	0.3011016082425759	0.1938871624625768	0.0717832013355579	0.3219329624460441	0.122819583913261	0.0643291163353176	0.4211029691849988	0.1490594591200364	0.400633594825138	0.0400271467334261	0.3252516582068292	0.4789870303139372	0.4465712531883987	0.2548144640133905	0.0830797735130777	0.1025859681599841	0.080917593990248	0.2027044797910093	0.2391351728933473	0.3778261401522225	0.1775257590614822	0.4015351821987658	0.0088981577349467	0.1159385941360557	0.1209235124365708	0.1265409040112319	0.2659372502704866	0.3790241946551691	0.162382420490883	0.0102993832195177	0.2056838203750666	0.8433115525839732	0.1113802509900971	0.24978597789387	0.0739002693959753	0.5196683402403752	0.5735839564492182	0.0869115523711916	0.5787108225466668	0.060361419318561	0.0288649393374313	0.2786318866631467	0.0391642837563788	0.2794487417288591	0.3302777419736666	0.3710428006587229	0.419595000718898
YDL233W	MFG1	0.1851356192770796	0.1838215653792483	0.177202583194973	0.443578171169892	0.3353626742528361	0.5222824325656124	0.7960590709363471	0.3127144520515879	0.4693496299629411	0.0189537737069369	0.5661372060328373	1.6367027695243537	0.1712136946482556	0.0377560136205343	0.2662954313067924	0.631154574355544	0.4883645790409989	0.3484215976150917	0.1686720956934166	0.1393781287164044	0.1819667688927522	0.3367598695015865	0.0404985228454433	0.102313995821337	0.4467715273362427	0.709479102815691	0.1294253145380905	0.1190356829831844	0.0349530993828017	0.4653943086674927	0.0341002491040973	0.2391351728933473	0.0280239498481686	0.1782807726313304	0.272151774170382	0.0036673814380931	0.2232832496221575	0.1682122021445709	0.0271129731673172	0.614628058359961	0.3546960111738029	0.0958372389379134	0.2668245748165443	0.0292477463096854	0.7247845748073103	0.0378341311640317	0.5465455277545632	0.0763690675712371	0.0316287106142385	0.0856886789271325	0.2948444740731983	0.2867318130700202	0.4710769441468376	0.5047634743139291	0.3025363451995853	0.2346871677677464	0.0271845857459118	0.7410434862308399	0.042784081151098	0.2000858395113147	0.2628716244505233	0.443578171169892	0.4038881065891546	0.2411267819183034	0.0409704111373283	0.5872078616156551	0.5757352647833738	0.2119377689841997	0.0727981061368381	0.2581750928448145	0.6404413390837558	0.3887295031625473	0.5743894487640246	0.1390821197430662	0.1092570087795401	0.6404413390837558	0.3543378301374971	0.0068564740732228	0.6629153949446009	0.4135564456707081	0.1707890605573223	0.1439423804975161	0.1810966569424867	0.5267992736669536	0.3670230775670484	0.1343732109200694	0.3392549254523342	0.0105090984796718	0.0836003023191827	0.2508412537900417	0.688359676560947	0.1629030949111238	0.4641415352548459	0.4171556647466743	0.1242470897955292	0.2576563773673204	0.452620020631064
YPL060W	MFM1	0.4643500800280744	0.6943403350201955	1.0601968826687798	0.1761270638689174	0.150879978943375	0.7043739871492991	0.6320743653422829	0.0575727388426305	0.1929570572418955	0.2324801329009762	0.1429460632862875	0.2142770931531492	0.6739276775352785	0.7733799094038978	0.2656349072526174	0.2978195906240186	0.1331066192730694	0.3439721457820299	0.6113969042595837	0.0936107679387561	0.2889546943497687	0.1175313057026947	0.3735741531636822	0.5282827280936182	0.2416261145193332	0.6217624197314171	0.0218808537916945	0.5063690010293476	1.0577362841211229	0.4881441809231486	0.0190285811279991	0.3555070188453446	0.1489585425442592	0.3395678177438967	0.5500887424818548	0.2430022468246937	0.378852841533237	0.5496914578428123	0.0351920298863719	0.1399707526181002	0.8001074175340466	0.2360414535713335	0.1600988400378726	0.06333378859201	0.0270321482287614	0.223762471168055	0.4503923452869864	0.0767106954998881	0.1111027169630336	0.4499885382082405	0.2907692006899927	0.0621754486508674	0.3205825898475942	0.5674576524191699	0.4220481153293116	0.0186546728122611	0.0138968630158102	0.0706021355830563	0.1912097669892727	0.1820756555629739	0.3400375792628227	0.3364489929801495	0.4569048494311256	0.2580453558813693	0.2441314256601852	0.3612268783327605	0.1807708138746293	0.5328990485683969	0.155362532742882	0.2666922284855175	0.2644484896572479	0.0292477463096854	0.3125673582375134	0.4347207367223542	0.2539141049249371	0.0426260696951419	1.5702850197623284	0.625374037068366	0.6943403350201955	0.4163517426962939	0.0797975004689059	0.2831437225841879	0.5490734422370815	0.1217399155359766	0.4151022591156152	0.0037396013570925	0.0574092551283329	0.258564536435613	0.3617206754091575	0.1722770998854974	0.212404626843619	0.080831330312955	0.0845562285282244	0.4963743354556089	0.544032242488675	0.0111698458537046	0.5674576524191699
YML062C	MFT1	0.4772644916872877	0.0981649411767309	0.2978195906240186	0.2771382977903918	0.173663430900572	0.2208950418888107	0.5546871976048502	0.6308484097451177	0.1660045140596393	0.3857602552431829	0.0173857871124418	0.1304877501398769	0.0747499947343603	0.1159385941360557	0.041600394177121	0.4413962806244518	0.2770027713477554	0.150879978943375	0.2956924297254053	0.2836938106652091	0.0270321482287614	0.0747499947343603	0.0904245703689614	0.0777371946547185	0.2562330960991397	0.1687776992153726	0.4979490905471389	0.0906891958358082	0.3803974589832797	0.2326024521474976	0.1701528868860902	0.080831330312955	0.4429820221649549	0.0074388335059798	0.468121112247418	0.6678863894900071	0.3579491685715248	1.025291539441942	0.0695207310783354	0.3002430356758241	0.3059991766903311	0.1874448243934501	0.4820180110844747	0.1639463202071414	0.1465435531040788	0.3511454605165802	0.6932789223161375	0.1420513278577346	0.0084598453526751	0.1619663299374707	0.5353485445255375	0.3339699595951511	0.2386386944375593	0.4337476364230017	0.0576545037834548	0.2205379407461172	0.0277948714348204	0.1881068587928451	0.3001001051226488	0.0556963814421029	0.096015850695275	0.3458734745331422	0.0070747673584938	0.2268903673840805	0.0461953075157706	0.4327767116235614	0.1007760281287843	0.1473470583876799	0.1437429341188543	0.0674961214102789	0.0080949226508386	0.0140447582945775	0.0944109831998814	0.1802282847823355	0.0793674633192988	0.0124943641074426	0.246798820740536	0.3651930655503621	0.2340729766288873	0.330921547371668	0.2432529218572829	0.3734049365311485	0.129714812037025	0.2963645215349215	0.0715298452864261	0.0090443602213983	0.0626715017966348	0.1944470368238642	0.1773102817651231	0.147648756546324	0.1939990796083845	0.05594066446077	0.0035951735267283	0.0183557777681828	0.2355484972392885	0.1059543732294545	0.2732251005910355
YGR249W	MGA1	0.4064363631653256	0.3651930655503621	0.2261665430800232	1.0891038562789448	0.5847238063291904	0.3469864392181505	0.1910985662507562	1.345080242382204	1.029211941496449	1.321932962446044	0.1914322539213433	0.9821137269202068	1.3310443696783016	0.8413193725681887	1.6367027695243537	0.1735566327980042	0.6271911714428153	1.5109891986660928	0.1580332262418307	0.3703702577726306	0.4809330880073839	2.066827461567793	0.4894682504911465	0.6512121408534663	0.9352581460604794	0.072544157499701	0.2172190803005329	0.7450060546142501	1.1248194085454792	0.2680175102033062	0.8595867865723155	1.3264647720735487	0.0197773649029771	0.8974695851710797	1.3972245316042795	1.225323603296934	0.8180998841489626	0.5124747133387237	1.9019456003432056	0.6370130907107643	0.18557452227745	0.7430202510542414	0.1727031921265962	1.504077204249763	1.5953100843661288	1.6305424608195351	0.5814336808821405	1.0330944896335308	0.9377327651883348	0.5065988472807583	0.7406492106868257	1.573315790659961	0.3927793087436044	1.0651603022003298	0.7206249963828792	0.4277625988537412	1.143344315934006	0.3077410018135853	0.7612280891743497	0.9869507878585164	0.1680390132461742	0.5256323790632473	1.277680826882686	0.5709097208940825	0.9967895949600374	0.6596327301705931	1.5787108225466668	0.1916548548908005	0.4139862983767703	0.0385378220799155	2.8797408182106485	0.2528874035439226	2.0269559495301004	0.8957764271516346	0.958054342727046	0.952884109260956	0.2441502909348458	1.89634008003011	0.9089292073381304	0.2629667575828267	0.9692498166343996	0.1383922157347532	0.7978536787870985	0.2638864266979412	0.8418165614970219	0.6413810318021245	1.2313808072297163	1.1884382548271653	1.3530785252001838	0.7225107765143068	0.425086480022216	0.8813724838064796	0.2885370365372592	0.6166968348974828	0.4514035086818486	1.624468313107342	0.6502509575428546
YIR033W	MGA2	0.1701528868860902	0.1426476132812517	0.8503570405254384	0.3910138815893429	0.4639330905751051	0.1111027169630336	0.3793671038572741	0.0572458329318972	0.3710069958454864	0.1584455637823265	0.1138860707448579	0.0583910818055173	0.2197058448645474	0.538059043707297	0.2398809563884127	0.2158044390435316	0.2418759962764589	0.0665769793065553	0.151996287374541	0.1795781432209451	0.2601258124678418	0.1377034059442006	0.2627404770897494	0.0718676862073159	0.0611850389128454	0.3991949368407121	0.0875242827707891	0.1640507806963769	0.4583425718949354	0.0727981061368381	0.1164064326838323	0.3991949368407121	0.6908123344497947	0.5363322244067907	0.4708651448342253	0.6226625122440796	0.1988390060042753	0.1167315387810097	1.2928007131991626	0.5950281664841723	0.2557166935627868	0.3511454605165802	0.9897392050260114	0.277680826882686	0.2692137314147169	0.6247700112659866	0.7061903615322498	0.3298184140811364	0.3793671038572741	0.710580907589077	0.0327854931908242	0.0706021355830563	0.0848173012634103	0.129714812037025	0.1817490774185683	0.1804452150974866	0.2232832496221575	0.2083365369172645	0.0660764477698947	0.1366231929959065	0.6544315364847852	0.3708745672721902	0.0389292547174129	0.2422510886981377	0.1204507851863443	0.4587542254631054	0.0287884184171556	0.0699286801553689	0.0290180216378894	0.1959060970577715	0.4108398937376769	0.5849991118736888	0.0442880642738066	0.1205452894804617	0.2849340622893717	0.0813491695816646	0.5561305370026552	0.0689204510736365	0.0771381086648883	0.1034275765767644	0.0550456310196856	0.4604047527966393	0.525392238342778	0.2912932341520289	0.1916548548908005	0.2902100831593999	0.0521292609207466	0.090777440168511	0.3290539455121495	0.0659097320358306	0.2001993657129555	0.0501154648525989	0.3023926580247749	0.1670911165834367	0.3773136982262155	0.0498744356269673	0.2942800887021475
YOR232W	MGE1	0.3522720356798343	0.3460322949707883	0.4108398937376769	0.2853482678352215	0.1603059427990234	0.6448440724790601	0.0424681157083477	0.1718514252795948	0.0401484104506191	0.3247976127060856	0.0829064024601149	0.067328859909308	0.1132350241782784	0.2620853336831095	0.0189537737069369	0.0913072830344372	0.2677521301266692	0.3094898410166564	0.5251522303334073	0.0261946969567437	0.2759200796510739	0.5669289919985601	0.5442829175212638	0.4877037199504008	0.2024761440960003	0.3668563938260258	0.4209141865339485	0.4491820486878906	0.1391807669852625	0.0561035961760194	0.059293043670535	0.1286542633246314	0.0442880642738066	0.578439473283292	0.5437817120624002	0.1987258348031391	0.064910779365598	0.1792184085011277	0.4356244097139772	0.1482527823487038	0.7270703405148571	0.1507786384967819	0.009556456865138	0.0420734818948211	0.2834186795303162	0.3899580598005125	0.3715478921852075	0.0564296430996695	0.0510809216753282	0.0110229262034859	0.316853436916769	0.3397243484653258	0.1128634352940878	0.2086837410518689	0.1103634921345095	0.1632157994597856	0.0200022520135014	0.1376050936671755	0.4575204334915308	0.0233140457404039	0.1368193956113526	0.6483349493679182	0.2567501134005616	0.1604095312269216	0.2012224391705341	0.681427454647261	0.3460322949707883	0.1456413830538299	0.0585549356018026	0.0324767164398838	0.0527756528270919	0.0270321482287614	0.0311668589416052	0.1697292882356791	0.1260620259365752	0.2138082191730279	0.1556192094995601	0.4069843688934358	0.8037379045642656	0.0289711109211068	0.0912189309881754	0.1534212060998729	0.1636330894096445	0.4329349181970241	0.3238909433122656	1.3403510361381432	0.1371138658329882	0.3141881368110804	0.1908762501558563	0.1752685620190037	0.0341002491040973	0.0827331005895382	0.044922881827953	0.2802671360952282	0.0837739506549239	0.1223447894176241	0.1007760281287843
YMR210W	MGL2	0.1856843173688966	0.1006857288287599	0.9008758338629912	0.334124485297512	0.193328008938828	0.2872864676561435	0.1827295495112011	0.9248955404831628	0.022372516966143	0.5435313260756991	0.5273170923830586	0.2458937824979181	0.7183728159756733	0.3725598409504074	0.876495763397501	0.0323995565423897	0.0124943641074426	0.3966886962717733	0.2256846628842286	0.1219653271987226	0.3412927665004308	0.0158234412527877	0.0202272556357883	0.4000935394412614	1.6894091200403567	0.453432925841549	0.223762471168055	0.5852745920490552	0.2493129431856244	0.0293243482116216	0.6012730313398054	0.113979157120073	0.0043177934636671	0.2920298531917367	0.0639141191877308	0.081781174473452	0.140267368098204	0.1892907259347596	0.8087082898311198	0.3637014974606161	0.0481109635469119	0.0856886789271325	0.1881068587928451	0.2097270220386007	0.4560854256372701	0.4368692633894504	0.3234383174433608	0.3049863288638335	0.2661632461035488	0.5415334180925986	0.861664754564853	0.8912933475300275	0.15978837095621	0.2841068344546871	0.6550782893696185	0.1541354224885687	0.3119794806764742	0.1438426458589097	0.3417643985633285	0.3707063990292747	0.0986140100637111	0.7098460605746615	0.4723499137399165	0.0351859858743437	0.0962839061395857	0.5287663522882537	0.1076025516095278	0.0561035961760194	0.2535288074146113	0.1632157994597856	0.3735741531636822	0.1378017404814495	0.5237149610175256	0.7612280891743497	0.4356960222925718	0.8775747564541407	0.5426728057191874	0.3873296808969657	0.7047366547961813	0.6444142197729978	0.3920722764638746	0.4475735487680601	0.58998469001375	1.7493712449024057	0.3474642985899305	0.8575187137029423	0.5841737182481692	0.2808135903754443	0.2559748180767172	0.0056940926984192	0.2930128969011414	0.0656597783702817	0.0690883267935094	0.7554811974278355	0.2702798122983809	0.3186394345615921	0.4229953228627039
YOR211C	MGM1	0.0021535307692239	0.2903497950737153	0.8946513112842669	0.0420734818948211	0.0390075835988414	0.0109494850124929	0.4029816264397619	0.4175300565646043	0.2935398320200946	0.1777413433210113	0.4337476364230017	0.3116858400419589	0.3338154888548055	0.1342756495399211	0.0290180216378894	0.3213322784195731	0.0202272556357883	0.2210141408836343	0.3146312191299794	0.4033439914853178	0.439028472040937	0.3501821451894851	0.2802671360952282	0.0226345757474577	0.2658989963345788	0.1990654369175919	0.2335822483485357	0.2126382441068659	0.0962839061395857	1.104312426162478	0.2441314256601852	0.1686720956934166	0.0477111711207198	0.5819803071115142	0.1538291859156002	0.2024761440960003	0.2047649213665003	0.787930623647338	0.0314030928986035	0.013822934258818	0.3128615957026324	0.4235646405958433	0.6939862424755874	0.0738153882304746	0.0174603249109432	0.092634725174078	0.4855080909972891	0.0615974351853143	0.3298184140811364	0.2243622426787967	0.027947576950424	0.2156867600069345	0.0105824652307382	0.4121327126270149	0.4677004880189899	0.0004298527060622	0.0078032051037468	0.3390985638009951	0.3521109173393095	0.1910985662507562	0.0494730172770063	0.0485912007671367	0.2989583509799183	0.0446847164905319	0.0144887465580585	0.3345883925681527	0.053261078900622	0.5331433773972902	0.4729878004865213	0.11082536017964	0.0075845454623553	0.1969190948831576	0.3214823715546089	0.1024952917880286	0.0814355361886716	0.2266489585496804	0.1722384488318971	0.0801418370434583	0.18557452227745	0.1115059989763196	0.3258577915667739	0.1259663136536746	0.1270203107073393	0.012090232173576	0.4044329042544543	0.3476237019618442	0.1770949113258453	0.1221550168640677	0.2782240345606381	0.2624783011192737	0.1705768991061544	0.2284628042125041	0.1344707942216603	0.3965102313085458	0.1954566331295262	0.0798835590210358	0.3175967102145773
YJR144W	MGM101	0.0292477463096854	0.1312620663368	0.2401298357544807	0.0855142634702086	0.0230119278277656	0.0366638408253066	0.3529171074388375	0.2428769635461951	0.0325952725601732	0.257138280697581	0.0302446264621827	0.05618508496168	0.2611697900905185	0.0955694589590852	0.1052238524820987	0.3778261401522225	0.2718838565296191	0.1773102817651231	0.1535231651288429	0.0372876032045677	0.0035229776190059	0.4877037199504008	0.1484543111142242	0.2375236887367675	0.1401684737605562	0.1434439361849078	0.1663552913140265	0.1131420971463836	0.0187294287263632	0.2619544235142501	0.2357949054625816	0.1015895678270046	0.024676183235202	0.3100743558853795	0.054720621102251	0.3356727738603724	0.1799030923434026	0.0067859893432919	0.0427124685725033	0.0710235761614006	0.0756866168601466	0.2689476195914992	0.1827295495112011	0.0647445104195001	0.038303131730025	0.0747499947343603	0.439816308051824	0.1376050936671755	0.2348101102970607	0.1456413830538299	0.037131578600086	0.4552675450153138	0.3460322949707883	0.2386386944375593	0.2278573468693521	0.2996715954856124	0.23419574538784	0.0951235255777729	0.2122878653206941	0.3376938364892878	0.3254031122561072	0.0038118332877212	0.0136751144881928	0.0919262511476253	0.0337131428462695	0.0351859858743437	0.2069504895219456	0.2897912168849403	0.019852314334849	0.038303131730025	0.048911654190201	0.1838215653792483	0.0793674633192988	0.1907651347703445	0.0065655869344825	0.0094832632217687	0.2654087506836311	0.0586368856882622	0.5052215908985005	0.3841136471391286	0.3273768364239635	0.0389292547174129	0.0822136095205348	0.3157791819509197	0.145341075690081	0.1724900937504352	0.2942800887021475	0.3783391874439057	0.4040696298862185	0.4647674702398303	0.0024414767316391	0.122819583913261	0.0746649473470517	0.1521995611820918	0.2186383445763939	0.3127144520515879	0.4047964827452603
YDR286C	MGP12	0.7347776320869825	0.7332251926076188	0.7210014979078929	0.8732747759614163	0.8564883585769367	0.4229953228627039	0.5430309867554932	0.1531154725554597	0.4750850769845485	0.2345642600318465	0.0787661257940244	0.1086128596258917	0.0872615781664061	0.2361647801324076	0.3178943760808592	0.0396347237538905	0.4907963692078554	0.3231368287246212	0.1875550934004923	0.1802282847823355	0.0515644561271	0.5814336808821405	0.5004353004600661	0.4018963418718897	0.5549441005889184	0.0522100073153088	0.1255836753188752	0.4892472917064752	0.7305217055552684	0.7069190437198145	0.0668274615677928	0.2334596528694144	0.0869115523711916	0.4770496539476094	0.013379625800554	0.2583048685762161	1.2616927214985556	0.137658503513824	0.5377403218862442	0.6807402796907551	0.2951269420388653	0.5738522879263384	0.9574046874347686	1.1052238524820988	0.0025855213372394	0.1781728331547207	0.9439817144653366	0.7363356408678836	0.0481109635469119	0.600130901866549	0.343498111372329	0.1613429406219615	0.4550633152998626	0.2568794639545793	0.3225344784451165	0.0967310332066757	0.1885487763907858	0.140267368098204	0.0436541732918618	0.0073659958568526	0.7040116221037431	0.1219653271987226	0.0405771352959982	0.1019516307757806	0.2911890117250055	0.8754194444280055	0.5858260771795463	0.2834186795303162	0.0501958376633959	0.3376938364892878	0.2357949054625816	0.3959752760178676	0.0377560136205343	0.2159221499757881	0.7716834444267944	0.2043061999275988	0.8691887224058674	0.0749201394894858	0.2415012275358981	0.7591484928628183	0.2208950418888107	0.0923689119564135	0.1141653897480998	0.3378138883014108	0.7776502926988114	0.0981649411767309	0.3590935552202627	0.162174325382971	0.2360414535713335	0.867430969990322	0.3553446961068065	0.3208823099988298	0.6376343990884101	0.3840230749993272	0.0311668589416052	0.2173371753337294	0.4532295568460731
YCL044C	MGR1	0.0823867041748402	0.0010036522701639	0.2830063093630119	0.0373656365318648	0.1018610867366947	0.5849991118736888	0.1925464014844298	0.1180948366838867	0.1036397591060014	0.2918895998458048	0.1989522067039657	0.1617584340589659	0.3618853992806197	0.0498744356269673	0.0577362841211228	1.192881203876884	0.3774844450268828	0.3561569171812189	0.3013881767002866	0.0650771119918762	0.2656349072526174	0.919507945082136	0.1635287293269836	0.2885370365372592	0.1537271550254555	0.1265409040112319	0.1123993958419862	0.1616545234275568	0.1635287293269836	0.261823552793988	0.1365251249178332	0.4258494042094605	0.6824602600850289	0.0374436838825831	0.3584392507923142	0.138490706376269	0.013379625800554	0.7888106532937549	0.04875990608561	0.8706087486701763	0.1133279710982488	0.2337048784444806	0.72213296484898	0.106137195577725	0.0475513571421353	0.0539091588297324	1.2158044390435316	0.4505943897111484	0.1789289734709203	0.144241721909875	0.0701811035753805	0.247283526025924	0.9003062672477111	0.4447729297828355	0.3511454605165802	0.1572097237776839	0.4461709817481716	0.5370714492353148	0.1659353788018318	0.4169685898000366	0.0270321482287614	0.3600768639012437	0.3070143921712738	0.2872864676561435	0.6143333216795592	0.6175864790772811	0.7011235351052427	1.0873491287123942	0.3298184140811364	0.4091833329933743	0.039477853793036	0.3885542784347704	0.3587662797851041	0.1104558264565125	0.3979400086720375	0.1583424426891428	0.1663123113187028	0.0232384965566168	0.716877824888722	0.5185282756313061	0.1970317961895911	0.2282205199764275	0.471712962540086	0.8152470241704934	0.0396347237538905	0.0431793614932147	0.1382937474241843	0.1260620259365752	0.4616467779002775	0.3187885997637809	0.3793671038572741	0.1008663462079089	0.0980751830939676	0.1830568660562033	0.0992434876298249	0.0951235255777729	0.0102890725616484
YPL098C	MGR2	0.6081896125421435	0.1645734603621904	0.5830756279491172	0.2765964455904659	0.265239074490684	0.2016779132363031	0.7620553170090338	0.3096358959976539	0.0915366422562442	0.6652281135125073	0.4097348181238649	0.3338154888548055	0.6367027695243537	0.1591680978463872	0.0092637562765331	0.6370130907107643	0.0040286011893533	0.8969044654011609	0.7240253185266852	1.268283052542306	0.0062022517824416	0.2293118650536221	0.5511064218740751	0.9705861084022228	0.117062254483212	0.3749302650599566	0.0351859858743437	0.0066382904555197	0.2279783708305371	0.3660239333796475	0.0987038795895163	0.249058746817874	0.1359371810348464	0.8319793463140455	0.4903532115348077	1.1807708138746291	0.4441751396238915	0.0212860107363352	1.444302699019392	0.019702428403455	0.7776502926988114	0.0465937062978629	0.8051071999137442	0.3717163866516872	0.9095102033871928	1.3514670410436045	0.5588159938297279	0.0912189309881754	0.1872243703369887	0.0758571290264136	0.3600768639012437	0.4408031171151201	0.0965521271353906	0.6125690898076344	0.3078864697372041	0.3425515919670037	1.051242040015853	0.31051325888575	0.2442570713957361	0.0909539826432603	0.4356960222925718	0.3688608334545304	0.5751964378136303	0.5210922578500541	0.4689635848334386	0.0555336023990045	0.6943403350201955	0.1851356192770796	0.1950076338836366	0.013822934258818	0.0521292609207466	0.510757017702582	0.0746649473470517	0.0398701349884391	0.1373102902967176	0.2928723257777572	0.1147395716330188	0.3920722764638746	0.3628750567128338	0.4868338525340507	0.7486035444320414	0.2235227942955795	0.0307054979046936	0.0186188679990246	0.1330093419780267	0.7482023485772715	0.616400691359309	0.4809330880073839	0.087699507498566	0.1301011091333443	0.262216283324356	0.224122234669426	0.1449409886218013	0.3970458463592559	0.162174325382971	0.3147790137483541	0.0841214557600049
YMR115W	MGR3	0.2145117201074802	0.3458734745331422	0.034565232533851	0.0427050682368612	0.0221068330606399	0.026727433617486	0.3244951792106443	0.2942800887021475	0.0414857914897859	0.1204507851863443	0.1594781236645999	0.2294332950787119	0.6134503098906423	0.2665599224732515	0.3143357806955227	0.7102133286573551	0.0142666956890185	0.402800557234761	0.0797975004689059	0.3645295138828461	0.1973700756940912	0.2160398928210001	0.6357731341742321	0.4106555190875278	0.1763419547599438	0.4077161205103667	0.0005732315392901	0.4229953228627039	0.3822928158106458	0.2171010173714647	0.0539091588297324	0.5738522879263384	0.151996287374541	0.1606167822362967	0.056266589040347	0.0979854435581795	0.0770525923739939	0.0576748428938094	0.0185830602336665	0.424515165120396	0.1551577734359761	0.0346427781963916	0.0959265356344145	0.1221550168640677	0.8349071853708656	0.0751754816714047	0.4073500905840195	0.0959265356344145	0.2248426569776787	0.2477899919514312	0.1658304640816927	0.1590648050686609	0.0447640904251227	0.2802671360952282	0.102313995821337	0.0771381086648883	0.0002865211925815	0.0729674877621926	0.5562308999952346	0.2961170292201065	0.0347203377076081	0.326009457180993	0.4566998484917972	0.0978957225617023	0.4512010875726595	0.4616467779002775	0.1613429406219615	1.5227594172175172	0.3433402148129083	0.1574154530481837	0.1630073047453137	0.0252070592942028	0.3752699557162291	0.0270321482287614	0.454859181579581	0.0249794615170118	0.0226537467914598	0.0574909892928547	0.2554587223749798	0.1930099293595963	0.3190870839555324	0.0249794615170118	0.7139031935205198	0.1764136352787502	0.1524029301775677	0.1892124970730559	0.193328008938828	0.1703648412494494	0.2143943907857064	0.1399707526181002	0.1516915549457809	0.2708138357064653	0.0012908365966501	0.2928723257777572	0.0648276369355742	0.5343670876515598	0.6712322803221977
YNL218W	MGS1	0.3207324240674358	0.3668563938260258	0.2403788578266152	0.0516450975685915	0.3310443696783016	0.1346660266285906	0.0684172129154707	0.0179078205527032	0.3300887738783262	0.0122733303515967	0.4457710788820672	0.0527756528270919	0.2457676624209748	0.4528231043298327	0.1998588760977857	0.194223000459905	0.602991877179405	0.1762344960233064	0.3195351952405891	0.1670911165834367	0.4002734832938062	0.09458900922488	0.0012908365966501	0.3438140768150788	0.3913663933634885	0.0376779101256916	0.6438968649456682	0.4530262830385223	0.4266136709828565	0.0722057901417949	0.415661316667911	0.3768018602389769	0.078851980194206	0.5321668857393482	0.0147109110177945	0.0634166454999984	0.4345259421544312	0.0565311020622112	0.1382221348455896	0.030475001049091	0.1564904378275495	0.4785557547254635	0.4162210948101621	0.1994053047960848	0.1919889704209891	0.0756013858752977	0.0327082784191916	0.3344337017448242	0.0144887465580585	0.1542375493513326	0.0503566279213982	0.0403413406208166	0.0685848941846978	0.1703648412494494	0.3490609712777259	0.1556698528278159	0.0458768514194458	0.6448440724790601	0.3751000771762562	0.347304953703937	0.2093789831671064	0.2082208638624045	0.1844780953333078	0.1375068036402984	0.2992435082336975	0.702926337535871	0.8087799024097144	0.3829840924896692	0.1162192367835617	0.0396347237538905	0.2764610881070877	0.5229981061391085	0.0577362841211228	0.1503735130178674	0.6946947165020405	0.0933443568383438	0.2874836504831179	0.3384736795465644	0.5701106507847493	0.4235147480906605	0.2312588315283381	0.4811498559090155	0.2381427828999145	0.5170340836717449	0.745404307261968	0.4577258222311844	0.0136751144881928	0.2502038039737004	0.4941345446123359	0.0442880642738066	0.3920722764638746	0.4968236831231172	0.5603744685233449	0.0094100819119815	0.0985241591309602	0.2421260218918295	0.1775257590614822
YDL200C	MGT1	0.9364936930727868	0.0969100130080562	0.1130491899940553	0.0985241591309602	0.199632031233969	0.2186383445763939	0.4984000713580725	0.5227594172175172	0.0853912771888674	0.4809330880073839	0.0711079133753571	0.6639050523768151	0.2048796774728365	0.0062022517824416	0.0233140457404039	0.2907692006899927	0.0173112621046391	0.5130844320718246	0.6293208159017545	0.6211633927648559	0.403162771168938	0.3352077074423056	0.3423940390968183	0.3555070188453446	0.3623799460965236	0.3638669744989693	0.2729565201978725	0.3908377329428791	0.5447847020737964	0.8428126501949285	0.4349156187009004	0.0578180798614349	0.0548018507820735	0.0916608710709878	0.0543958542283369	0.3096358959976539	0.2540426134276954	0.1322828983669346	0.6556543942591895	0.2072965868827276	1.1775257590614825	0.2728222922623571	0.0906891958358082	0.3054201172953403	0.2105401990511741	0.2469040638070225	0.3817750794307479	0.013379625800554	0.3153706956953281	0.3304309592911503	0.3362936381289478	0.3926024427334615	0.1529117696990498	0.0076574197778049	0.2455155320905819	0.223882359224552	0.3940193917290684	0.1024046343444462	0.0773947586173413	0.09458900922488	0.0779085139791901	0.0625060877851502	0.4514035086818486	0.0013626623607936	0.4859463296640447	0.4503923452869864	0.4677004880189899	0.4029816264397619	0.1372120669598966	0.458960198662083	0.1513870361894196	0.0710235761614006	0.0178332059177113	0.1744117538853062	0.0955694589590852	0.0020096293491187	0.1953231259119423	0.2805402772878187	0.0160462897047328	0.0594381435540398	0.0121260369868125	0.0991535063838999	0.5189581283373683	0.2036976738367117	0.10842899235731	0.7065545497983741	0.5052215908985005	0.1809880154204934	0.01352734501351	0.0724595409418289	0.0996936737195848	0.3319661128228257	0.4423866903624733	0.5203797154721626	0.4368692633894504	0.2206569418379436	0.5795258890641088
YOL086W-A	MHF1	0.692220097374185	0.1732363959773719	0.6055829689469685	0.6314609549551315	0.2053390053653663	0.4734135794244518	0.0561035961760194	0.1485551105766478	0.0557419890354977	0.1809880154204934	0.2502038039737004	0.4866045179414313	0.1796864325824096	0.2729565201978725	0.4152885316820152	0.0110963798158225	0.6652281135125073	0.215451497551613	0.1532173598244086	0.6993281853723246	0.5760049291707423	0.8802840258886002	0.2022479283882248	0.4201598754769247	0.0332490703370327	0.401354714927562	0.3103669085956024	0.4112088780265703	0.0421523799751368	0.0900719870478674	0.2279783708305371	0.067328859909308	0.1425481755059108	0.3913663933634885	0.2885370365372592	0.3511454605165802	0.8285882957632671	0.1867506619657928	0.1789654884870342	0.1506773216919592	0.1200729735210175	0.6580006557887326	0.8852037139121505	0.3006721097913156	0.1630073047453137	0.570376844162316	0.3319661128228257	0.9516011113355284	0.1299079176346498	0.4167815954023561	0.6975402269725266	0.0071475561765477	0.372391018992245	0.1961310035785426	0.5762747611035621	0.0594572381836071	0.1749470608456018	0.0548018507820735	0.1688833284222419	0.033945365193075	0.2751098285169782	0.0669109877690123	0.1535231651288429	0.7704154304401589	0.2212524369016311	0.7259259538661191	0.0920147472216763	0.7575249399378214	0.3940193917290684	0.3809135546850171	0.3981190622643091	0.0831664850002185	0.3002430356758241	0.5765447607901595	0.0709392553220129	0.6172897284802188	0.7387174971976065	0.5924991070323005	0.0862996852329844	0.0081760476276104	0.3301245786915627	0.117062254483212	0.4009940052042484	0.4465354483751622	0.2825943303769529	0.4243248937123565	1.4626845190915376	0.034565232533851	0.4950290752723658	0.4291068676136427	0.1446411650117549	0.0191034014368933	0.2481702293741472	0.31051325888575	0.1065030713212715	0.0681658123400548	0.2789040010090815
YJR008W	MHO1	0.5191947366144838	0.6712322803221977	0.265239074490684	0.6407543441293071	0.5770852642599298	0.7036495591549672	0.0156007070918735	0.0996035991611568	0.8895882473295074	0.378510337980861	0.1643643130035115	0.1331066192730694	0.5792540302246194	0.4024386451455646	0.8824636765461213	0.7150162940407516	0.4229953228627039	1.1325232820706552	0.0128630038731492	0.0313207549325507	0.0348754982958618	0.5184852981524992	0.3503425494320855	0.3663567261023712	0.831493286406674	0.7113170001075027	0.8162198185206573	0.1175313057026947	0.0296308910031757	1.672241094903343	0.5027079089002844	0.6652281135125073	0.487483656868974	0.79471796493424	0.3855862241922052	0.7282177506457042	1.5251522303334073	0.5499455055142293	0.8363069276109241	0.853923114958639	0.1179069117645101	0.6838411658014145	0.0408130580624535	0.3840230749993272	0.0426260696951419	0.081954096825688	0.7332251926076188	1.40625384814608	0.735166610601032	0.7687304836829711	2.741438120044367	0.2817715429848402	0.6442123713030994	0.7217554815728002	0.6196694302255734	0.97461983227837	0.4941345446123359	0.5189581283373683	0.5913797907376965	0.6968270995842101	0.3769724058849553	0.3587662797851041	0.7414381200443669	0.4323889486675307	0.4883645790409989	0.4979490905471389	0.2969674756052574	0.2685487573422138	0.8443110800260998	0.9285247634015112	0.8097029516028931	0.7837002639152209	0.1336907410583729	0.4993034403408982	0.4057067628561355	0.5749272748165404	0.0998763327057328	0.3882040409303826	0.6032790140374042	0.3863760558879363	0.9932500930381662	0.2899307940938884	0.7363356408678836	0.5236791562042891	0.4620615768639053	0.0127155104154903	0.2704132566017518	0.5338771897068844	0.0434167025038965	0.94022156559203	0.632996108486807	0.735166610601032	1.008313839474042	0.4404081243803857	0.6007015911495936	0.0140447582945775	1.141356694698492
YJL042W	MHP1	0.0401842152638556	0.6078992116741491	0.4683315772294403	0.4606115104686727	0.6055829689469685	0.0319368848204666	0.5593348642401974	0.4936879692702587	0.4689277800202021	1.1939990796083846	0.1337881711164152	0.1642597770824618	0.5031638611541362	0.5343670876515598	0.6128626312056995	0.5304632907426932	0.344763354749098	0.3389422584252197	0.2988158425350291	0.0272608245737919	0.2280994285266251	0.6665552176220477	0.2270111221414006	0.2169829865290742	0.7172510904741434	0.2110055561617625	0.2791762859596325	0.0955694589590852	0.5343670876515598	0.7120543423591572	0.2039624765365633	0.2899307940938884	0.7018437582917048	0.412873197856539	0.074409905067879	0.8073989966933288	0.53929670337053	0.6601440441662119	0.5566750766481734	0.2376474369871855	0.3106596585102288	0.952884109260956	0.0477111711207198	0.7014834973984594	0.5719774398876987	0.391719191499789	0.4044329042544543	0.8185711750057427	0.9112578696567132	0.1836029424287955	0.1887699039321737	0.9574046874347686	0.5467976580849561	0.6018452244158614	0.157106895676836	0.6834955275166341	0.6688874528957549	0.0916608710709878	0.5992762715837303	0.6076090048595395	0.344763354749098	0.6859207921945356	0.369195808004036	0.2495672884238771	0.0110229262034859	0.0119787935604476	0.7297523617191719	0.0452406389168702	0.6880104248477918	0.1948954565662357	0.2616927214985556	0.5100612186508324	0.7142739101302289	0.4950290752723658	0.2188753402067789	0.2477899919514312	0.610746170513055	0.5156590767995781	0.3943743525023251	0.5346731195868064	0.5803424881424983	0.042784081151098	0.6111043515493608	0.6492560920191379	0.1091649289568899	0.4151022591156152	0.7398617318094116	0.2868704103208865	0.0739002693959753	0.5706432007986342	0.5577801090645429	0.3338154888548055	0.6961151412577093	0.380741454630495	0.6563746917707873	0.9248955404831628	0.2664276567551886
YDR296W	MHR1	0.0510809216753282	0.1989522067039657	0.3618853992806197	0.0258905691558677	0.2550720526816197	0.2767318452741514	0.2613004639238809	0.0230874376048668	0.1897305687306376	0.1075108218632996	0.0625060877851502	0.074409905067879	0.2812238827837623	0.1820756555629739	0.2850720869153238	0.66423543997883	0.2553297942214714	0.2747052691193925	0.3119794806764742	0.3607336420708815	0.4618541278597683	0.2827316132868689	0.0175348755045354	0.1924348580185788	0.1573125762309541	0.1934397820656586	0.0455586286670484	0.0625060877851502	0.2338275431768042	0.5336324478114789	0.4002734832938062	0.1197898303086177	0.0110229262034859	1.1544418751522805	0.0797975004689059	0.081954096825688	0.1710013257042182	0.3602618918637619	0.2242906301002021	0.0086789462478815	0.208799537474873	0.0860377201208475	0.2382667077065487	0.108796804771337	0.0250553141906664	0.2712147846334543	0.1221550168640677	0.4201598754769247	0.0526139646338976	0.0577362841211228	0.3548580915943828	0.0091906119425657	0.5795258890641088	0.351627920646075	0.0255107086559194	0.1393781287164044	0.0445260121284869	0.0888401947418149	0.2657669317199369	0.1018610867366947	0.030551819742473	0.2931535135388934	0.3086145411263366	0.2242422220943924	0.5572630917631209	0.0169388287725764	0.0503566279213982	0.191877570014606	0.3237400156020054	0.3779970885826538	0.4106555190875278	0.1136069312717862	0.2272527324296369	0.2110055561617625	0.0056940926984192	0.3501821451894851	0.479276566745797	0.0242973829653054	0.0052590005111818	0.0172541623885043	0.0046795548189479	0.081954096825688	0.1756976008110249	0.006384411582013	0.140267368098204	0.1375068036402984	0.0167155219811778	0.1007760281287843	0.3137455060794711	0.3957971039202288	0.2794487417288591	0.3745908398907422	0.145341075690081	0.3311978577456012	0.0470722677588528	0.0075845454623553	0.4883645790409989
YLL062C	MHT1	0.1010470387347104	0.6672202935282923	0.2482970491974763	0.3933103393562143	0.8846543217049154	0.6672202935282923	0.4082657444798268	0.3508241179329934	1.1503377082046309	0.4097348181238649	0.7367260179565531	0.1609278443113613	0.1711074971952499	0.0613499504325423	0.7863191330484134	0.0785086643803563	0.0153780871048185	0.3934874939505137	0.2259255361471441	0.0554522357511029	0.1526063944501596	0.4890264452832551	0.3878540856480277	0.4863850109961953	0.2103077073529542	0.13486134683962	0.5465455277545632	0.4224267504726531	0.804650288265178	0.080917593990248	0.4205368672383605	0.1960185357592161	0.5086729559389118	0.6140387848884101	0.5353485445255375	0.6395036752105452	0.1619663299374707	0.1353045981203466	0.029789327594913	0.3880290280398806	1.0456381624978546	0.6247700112659866	1.2099592030021116	1.937732765188335	1.1554649486098594	0.289094002925752	0.2633966102888889	0.9548157409786148	0.1046767671921546	1.624468313107342	0.2570088530459293	0.9911401561824738	0.1264450861439039	0.5237149610175256	0.1873345833770177	0.2147464738871978	0.0472319055044119	0.5637704727537307	0.5130844320718246	0.4447729297828355	0.0498744356269673	0.8901797713252915	0.2278573468693521	0.3002430356758241	2.937732765188335	0.2169829865290742	0.5102930278273545	0.967917623927518	1.0090443602213983	0.7032877977996859	0.4141720928103649	1.028482469491573	0.5858260771795463	0.289094002925752	0.2549432392498869	0.4275708996752132	0.5756467481344365	0.2084522407895095	0.5378119344648389	0.1627859467537233	0.3658576325995555	0.1884382548271652	0.0869990323758997	0.1159963167231814	0.5495807956614915	0.351306221015141	0.2031615116478713	0.2112384218412848	0.5338771897068844	0.8642762746523185	1.268283052542306	0.8310077698866798	0.1430455922157718	0.381602637704479	0.6515330086049689	1.1305844641992686	0.0203773228390446
YKL195W	MIA40	0.0467531681986459	0.0556963814421029	0.4300696134787611	0.092634725174078	0.3258577915667739	0.5175411793417619	0.3135980626959798	0.553661102663491	0.4570741423699433	0.1638418848376583	0.6859207921945356	0.4433793638961512	0.6061608725344421	0.6211633927648559	0.4932418526599953	1.415474884176573	0.7032877977996859	0.7746566211961654	0.318192246107559	0.5505972840878584	0.3838497385444608	0.3986566663955582	0.9567560025017654	0.8611443297189898	0.3219329624460441	0.8115549564644864	0.3322737957842627	0.2509688561067822	0.3122733199853176	0.3982981897083433	0.0849914369842288	0.3584392507923142	0.6175864790772811	0.8349071853708656	0.5229981061391085	0.8228359668741758	0.3803974589832797	0.8476844167813113	0.4503207327083918	0.296400326348158	0.0442087772846493	0.3175967102145773	0.5632462789883372	0.4300696134787611	0.7996557331647787	1.028482469491573	0.2143943907857064	0.420725485908819	0.5457900138234009	0.6486536976258255	0.7113170001075027	0.3637014974606161	0.4497867753791045	0.5637704727537307	0.3229861628143839	0.5304632907426932	0.3781681043288696	0.1331066192730694	0.834417839423991	0.4888057111072692	0.180336736395311	0.3940193917290684	0.9008758338629912	0.0307054979046936	0.1037664870812791	0.0901601060462229	0.0869115523711916	1.745404307261968	0.6268877872307552	0.7165048798405542	0.6009872172578192	0.0062022517824416	0.578168293454373	0.2973933241262902	0.3005290379791492	0.4493835307058416	0.1733052498642662	0.578168293454373	0.1463429088492263	0.0286647303215192	0.7742306334406743	0.8041938568181175	0.104859052391852	0.2842087915718374	0.3243440414043848	0.7567062884571416	0.6281025977624362	0.3220832633583947	0.1025859681599841	0.7750830272018518	0.3125673582375134	0.288676211184149	0.5554583629129555	0.9699174485597362	0.4577258222311844	0.5239541758304607	0.5314359551624874
YCL057C-A	MIC10	0.2302842572469314	0.2810870755745971	0.0994235060704968	0.1005051865347845	0.2166290863476789	0.1382937474241843	0.4046146554527139	0.2872864676561435	0.5482777168766688	0.0779085139791901	0.0291711579165929	0.2944211162993935	0.0645783051048414	0.2558457366425961	0.1668807535461907	0.0016500842653299	0.1017705615707798	0.1321348254419807	0.346191173509931	0.3234383174433608	0.0433375744209767	0.2198246181407981	0.2400053782434117	0.0933443568383438	0.3737434357547569	0.2423761915311799	0.3438140768150788	0.1729163951165939	0.4664410541293966	0.0311668589416052	0.0113168152229254	0.709479102815691	0.5493270448614576	1.9567560025017647	0.2692137314147169	0.4772644916872877	0.6749427800197934	0.0417724917536839	0.1446694706394913	0.1224397068001246	0.3524332138156252	0.1338856230369192	0.5015701181475789	0.005114066592966	0.1615506376521769	0.1128634352940878	0.0508393561836624	0.1438426458589097	0.0446053570600866	0.1153778523126378	0.2698797252301013	0.0613499504325423	0.4593724383531241	0.0302446264621827	0.4599915325162707	0.0749201394894858	0.012789250882923	0.1580332262418307	0.157106895676836	0.1643643130035115	0.6351544809614933	0.0408130580624535	0.024676183235202	0.2158044390435316	0.2344413870696735	0.2203000363403306	0.5941835092028747	0.5102930278273545	0.1215861962432582	0.2033902080627947	0.2307712710147074	0.1499687651023618	0.1912097669892727	0.5400409957239152	0.2567501134005616	0.4463710713540623	0.7592201645325747	0.0941440809184683	0.2222069306526619	0.4485508073939845	0.2881197799973289	0.3529171074388375	0.0395562816906585	0.0868757475579551	0.0081678826647695	0.4071671912417063	0.1749470608456018	0.0132319568151451	0.6244683131073421	0.211471412448752	0.2285839970364813	0.3441302723018555	0.4089996601287615	0.0517257539866715	0.2583048685762161	0.0811764878768435	0.1574154530481837
YBR262C	MIC12	0.4099188022324851	0.1974828941080009	0.0508393561836624	0.2896516845200767	0.0477911001688711	0.6339198120932354	0.2860394895025493	0.1590648050686609	0.0134176743132168	0.5072891168012821	0.160824132195787	0.349541120007566	0.1046767671921546	0.5084420096522129	0.1474476011550933	0.1750542014608989	0.2194683957159844	0.3205825898475942	0.1959060970577715	0.744210643252889	0.6908123344497947	0.6208641888385169	0.2117045281182803	0.0927233657462611	0.095658700607792	0.4776944862589527	0.7375078264159343	0.6271911714428153	0.1053151004038341	0.2316248614546854	0.0783371081932933	0.6363926699168174	0.112028520941648	1.5653468609886856	1.0536660155098216	0.4776944862589527	0.0750903509288205	0.1012654125139578	1.0193311990610598	0.2089153647810411	0.2328471940429031	0.029400963627169	0.2831437225841879	0.2413763764550029	0.1354478350879722	0.1706829668761051	0.046992470885518	0.6096445367903178	0.0522100073153088	0.0761983543292972	0.3880290280398806	0.1752685620190037	0.0186546728122611	0.0564296430996695	0.4108398937376769	0.0677471345076647	0.0504370453796232	0.0209781107362085	0.0165667145505961	0.0476312567802783	0.1575183542409179	0.3044086174625113	0.1397731214511388	0.5049924722005446	0.0046795548189479	0.5911004118397356	0.2226849653535443	0.1862337095761317	0.0931668401868215	0.1961310035785426	0.2475366851598215	0.4175300565646043	0.1872243703369887	0.5275583000992858	0.0493927781115304	0.4439760589502688	0.057296322747149	0.1988390060042753	0.0086789462478815	0.0164345277108157	0.7518265238390551	0.1528099540891818	0.059867996260102	0.5294569950632488	0.0451611778459497	0.2081052216085184	0.2435037416632166	0.1552601410220488	0.1477493691917186	0.0445260121284869	0.1306811998009389	0.0466734299294597	0.0492323442412527	0.1470455696689399	0.2828689396064017	0.0062022517824416	0.1515900249670827
YFR011C	MIC19	0.2324801329009762	0.1175313057026947	0.0642460851751556	0.1423493682321699	0.0934331423813095	0.6702258036680173	0.0700969461326401	0.1850259627982988	0.2727864874491206	0.4233747850816054	0.2103077073529542	0.6061608725344421	0.2772738665387702	0.0030900540258511	0.1466439100038674	0.1077860692466989	0.5261130592251049	0.2046501955748136	0.0437333590851167	0.5582977425965061	0.7721069398108189	0.4712888468013969	0.9606627258345743	0.0845562285282244	0.309051970555867	0.7332251926076188	0.1903209573019118	0.3993745086778388	0.0665769793065553	0.0025134930624406	0.1935515839666246	0.2673543638202158	0.006129621214181	1.809702951602893	0.5180129821930555	0.1165000609006234	0.2328471940429031	0.103168824539177	0.2386911482737215	0.2438802431882303	0.7127929385948368	0.028482469491573	0.0107292359255799	0.104039370836348	0.0180570882915516	0.2129889057988303	0.2428769635461951	0.1987258348031391	0.0442880642738066	0.1372120669598966	0.288397906476193	0.1036755639192379	0.05594066446077	0.2976774552989396	0.4546551437642692	0.0801418370434583	0.0439710031303914	0.0293243482116216	0.5738522879263384	0.0639141191877308	0.0351859858743437	0.1581362739305105	0.1351544919617207	0.6845332687078942	0.0226345757474577	1.0544770231813634	0.2484239060647146	0.0161949188923244	0.0415215963030224	0.0830797735130777	0.1211127475079325	0.2563622927331144	7.161257859467085e-05	0.1913209962079376	0.1441419185124681	0.212404626843619	0.2444018371231138	0.0803141077644413	0.0947671082562475	0.2321725994414354	0.1554649486098593	0.2656349072526174	0.14805134705664	0.4668246549324375	0.2579156576627248	0.313303326015578	0.1820756555629739	0.1203563014522823	0.0906009694298362	0.0879624772201359	0.2882588209723931	0.2842445963850739	0.1616545234275568	0.1477493691917186	0.1002345137420386	0.145341075690081	0.1042213886436655
YGR235C	MIC26	0.3656913954752663	0.0389292547174129	0.0097761118383292	0.1026766634682188	0.129714812037025	0.7183728159756733	0.2011086452534929	0.070854950850836	0.039755845584422	0.3911901017102042	0.0796254345071054	0.1995186532195139	0.2531438514296753	0.05594066446077	0.1111952086004621	0.013822934258818	0.2160398928210001	0.0720367052722643	0.1896555417244894	0.8353970833155411	0.029937650317998	0.5806150294014603	0.2119377689841997	0.039477853793036	0.2904895519476174	0.285901157129377	0.028482469491573	0.4335532777346365	0.1111027169630336	0.2038479624998013	0.0330944896335307	0.4269963093176558	0.0002148731709885	1.083860800866573	0.1379000972890045	0.0469126886712949	0.00179386658146	0.1497244000677051	0.2688760070129046	0.2590843383910273	0.2661632461035488	0.0606083412328617	0.0568375462778694	0.1362310534822186	0.1989522067039657	0.2279783708305371	0.033945365193075	0.1906540478067251	0.1399707526181002	0.3776552589846025	0.535840105961042	0.1192240970780713	0.1852453034503871	0.113420937914809	0.0975370238158075	0.1688833284222419	0.0067837340208121	0.1737702552725046	0.2004265071835638	0.0884011142455087	0.5624611727511972	0.0125680670319985	0.0238432583349723	0.0255866541806217	0.1701528868860902	0.6058718246156838	0.3656913954752663	0.3485813528061161	0.0207527178679529	0.1150977526693246	0.261823552793988	0.0670780883797323	0.3219329624460441	0.0356521338424271	0.264975386272563	0.3018183842460189	0.1490041685866994	0.2128719871059976	0.0351083431670833	0.1376670250493372	0.0871740452664013	0.0191782346380615	0.249058746817874	0.0749694320571237	0.6296259051183073	0.3078864697372041	0.0480309756137447	0.1563877798712973	0.2599954915420617	0.2378950393210894	0.1878860685075083	0.3051308768704612	0.4658127041544802	0.0585549356018026	0.0307054979046936	0.0526139646338976	0.1979344610651421
YNL100W	MIC27	0.0096296628462475	0.374421226734162	0.0957479605982212	0.0671616628016016	0.5189581283373683	0.8129491614560918	0.3655252219580664	0.0401842152638556	0.6041057606137654	0.0297842435760626	0.1098098980736956	0.0078761161224534	0.327833587893132	0.272419857192415	0.3710428006587229	0.2485507999975102	0.3045529732829872	0.0797114589665137	0.1171560242086986	0.117062254483212	0.6169931805124635	0.2540426134276954	0.0310899313916914	0.4345259421544312	0.4119477884249858	0.0656597783702817	0.1669859223278895	0.5679869571548939	0.2794487417288591	0.0207527178679529	1.0432584607525	0.3995541547949415	0.0418368736177057	1.4192188253104474	0.318192246107559	0.2814976265570257	0.553148962884916	0.6517108766293491	0.3147074011697595	0.142249998712939	0.5402893769042074	0.4017157244927412	0.2432529218572829	0.7716834444267944	0.0722057901417949	0.1573125762309541	0.1644688740927136	0.881917737464923	0.5913797907376965	0.2259255361471441	0.6314609549551315	0.3517888598667062	0.4493835307058416	0.0843822671872627	0.333661073037391	0.2403788578266152	0.2918895998458048	0.1840402984394766	0.5493270448614576	0.6223622740835544	0.4666507063091392	0.0944999870903253	0.5608952053745866	0.259214386148221	0.053261078900622	0.7247845748073103	0.3216325165800984	0.2139253902197131	0.497273496194818	0.1924348580185788	0.5961569377028466	0.0416792063508069	0.4162210948101621	0.5562308999952346	0.7579348450951069	0.4581368913408172	0.5647255509034923	0.4304553102020718	0.2609085603190912	0.0879712615394465	0.5251522303334073	0.0255107086559194	0.4727750674517001	0.022372516966143	0.1457415316722614	0.2806769123312311	0.2127550998809875	0.4126879581514897	0.0902482429276827	0.3990154392221607	0.3643637842559912	0.2131058559764329	0.3395678177438967	0.3680245257015793	0.2740318397986869	0.2427517163984189	0.3270726020984549
YKR016W	MIC60	0.06333378859201	0.4473729045132075	0.1111027169630336	0.4384385315174812	0.3046973771020744	0.3164080827687998	0.2938572804760837	0.3999136701150609	0.5645221468179078	0.5191947366144838	0.2660311011209675	0.0935219460789715	0.1777413433210113	0.3318123530471344	0.4948052698142291	1.1238659625381566	0.5603744685233449	0.2489317044059973	0.0194776964543765	0.2097270220386007	0.2553297942214714	0.1751613685143489	0.1304877501398769	0.4729878004865213	0.0445260121284869	0.4404081243803857	0.2282205199764275	0.3742516797939244	0.0537470481589799	0.1015895678270046	0.0569191729075435	0.3855862241922052	0.0820405838282449	2.042468115708348	0.3972245316042797	0.5614165673602534	0.2301625890903986	0.3758068981858415	0.3928846342330119	0.3103669085956024	0.353401540820804	0.5908212125489216	0.2651072103688561	0.4388317361454303	0.3438140768150788	0.4136149477924489	0.2772738665387702	0.0964627017295556	0.4599915325162707	0.5674576524191699	0.2928723257777572	0.5123848971846292	0.5488199876154125	0.3041200496898324	0.1333012392547727	0.4896893217516611	0.5405379002196611	0.11082536017964	0.424515165120396	0.4577258222311844	0.5280411178053819	0.5218059712101946	0.5930598488557179	0.0183557777681828	0.0070747673584938	0.0707706627415172	0.3384736795465644	0.4080824591924878	0.5792540302246194	0.144741083218086	0.2285839970364813	0.0810038748054524	0.3821201684293607	0.6217624197314171	0.3061440622569469	0.2461461325816616	0.4310628722408469	0.2513518881603365	0.0193279397349948	0.0404618747673306	0.2839691162097075	0.1014086494815833	0.0615974351853143	0.1089450230464059	0.1018610867366947	0.1521995611820918	0.3217827135319338	0.0189537737069369	0.0978957225617023	0.6566993979406073	0.1654110584654153	0.3476237019618442	0.7371167462617243	0.6499310352581089	0.4783402774291043	0.381602637704479	0.3147790137483541
YNL291C	MID1	0.3152226996189586	0.0203022827555918	0.5319231055017357	0.3845434998451909	0.1614467767209388	0.2062591211373012	0.5975720399060065	0.3290539455121495	0.1557365363883658	0.0221821856212356	0.0161205979403327	0.3376938364892878	0.1667756102260056	0.259214386148221	0.0260426064344736	1.1344707942216603	0.4649763158711226	0.0248277959027927	0.1142585360180339	0.1295217922641129	0.1975957418368166	0.1654110584654153	0.0814355361886716	0.1068692555604222	0.0475513571421353	0.0130105474389998	0.7712603616053135	0.5640328070908542	0.1410593345486326	0.6175864790772811	0.2512241732698697	0.1287505698960211	0.1594781236645999	0.4970485314231969	0.2755147651261782	0.4497867753791045	0.0237676170421043	0.6171464915125933	0.3297468015025417	0.0222575512581975	0.0796254345071054	0.2139253902197131	0.3550202325266016	0.0446847164905319	0.6429517188013554	0.2491858264038291	0.5370714492353148	0.0443673657406393	0.2020198325416458	0.0609377889876343	0.1131420971463836	0.0342551882716	0.3405078494570173	0.0915724470694807	0.2054539132855772	0.0510809216753282	0.1874448243934501	0.0230874376048668	0.1360351164241224	0.1557723412016023	0.056022122677628	0.1196011706697239	0.0986140100637111	0.935875480182768	0.1833844294773161	0.0665769793065553	0.2418759962764589	0.0480309756137447	0.2559748180767172	0.2255642763326877	0.3106596585102288	0.2259255361471441	0.0982547178141364	0.0631681221845452	0.3688608334545304	0.1765569520326035	0.2216099294388214	0.0711079133753571	0.4892472917064752	0.1137355370420376	0.1407621778610877	0.6229629581100253	0.4339420821311539	0.22601021808233	0.424515165120396	0.7534470275173821	0.0477911001688711	0.2273735879979423	0.0356521338424271	0.2182830934466437	0.1186590998406611	0.1986126930851868	0.2005401224835976	0.0816083209460347	0.0410491090594251	0.1363290551709797	1.0979854435581795
YLR332W	MID2	0.0774803423168797	0.7704154304401589	0.0943219975460705	0.454859181579581	0.4033439914853178	0.0093369129316212	0.6259789041325807	0.6326886433540331	0.5852387872358187	0.9242936076329528	1.6336116925472115	0.1265409040112319	0.3670230775670484	0.520617099726175	0.3350527959079707	1.332581696883231	0.2917493917794047	0.1905429892504613	1.0401056738978935	0.807858810904523	0.0012908365966501	0.167301581565459	0.1244377789234678	0.6070291723543124	1.0908657024352313	1.345080242382204	0.1919889704209891	0.2324801329009762	0.297251328217913	0.9561082850335998	0.0520485295362025	0.2593444728593641	0.3350527959079707	0.2991009062025682	0.0890159513131751	0.1910985662507562	0.8924097864016773	0.4788437933463116	0.9284531508229166	0.0639970868987296	0.8242669219806245	0.7191222458111746	0.4804998765181927	0.1943350041953819	1.0307823573831532	0.4044329042544543	0.422237391637343	0.4211029691849988	0.2971093787210117	0.4117629429308556	0.3735741531636822	0.3532400029792901	0.6557260068377841	0.3836764712443754	0.2738972791525591	0.2043061999275988	0.6420086250932813	0.5727799553274546	0.072544157499701	0.0875242827707891	0.0077303063235669	0.3054201172953403	0.3508241179329934	0.7478015230002235	0.3556694022766264	0.0203022827555918	0.636082791571952	0.3752699557162291	0.592779387443386	0.0513226216065665	0.0428631084430826	0.0675797763237424	0.1714261674909982	0.2326024521474976	0.1411584319779053	0.4099188022324851	0.9642467305523305	0.6015590336431305	0.1632157994597856	0.1346269022276995	0.6420086250932813	0.9043090097013856	0.1722770998854974	0.1925105966711933	0.1512855773682826	0.218046420698605	0.2381427828999145	0.0005732315392901	0.6012730313398054	0.7422284650885187	0.3199837693709182	0.0517257539866715	0.9509610309220902	0.2004265071835638	0.3783391874439057	0.3615560139922453	0.6688874528957549
YKL089W	MIF2	0.5256323790632473	0.5437817120624002	0.0291711579165929	0.2430022468246937	0.4656034560261717	0.1329120864671726	0.3635360834491314	0.0799696346296623	0.3613556101693058	0.0916608710709878	0.112028520941648	0.1103634921345095	0.2335822483485357	0.162382420490883	0.0946780496110255	0.1605131443687475	0.1926579736062774	0.3735741531636822	1.1098098980736957	0.4910181177354729	0.6336116925472117	0.2356716838751742	0.0207527178679529	0.1493623496230052	0.1850259627982988	0.1341781100713688	0.5161288383185041	0.1219653271987226	0.0946780496110255	0.3152226996189586	0.289094002925752	0.0258905691558677	0.3431823756391181	0.4404081243803857	0.2772738665387702	0.0105090984796718	0.3394113434197745	0.2184951076087684	0.9731994779887292	0.0739002693959753	0.1862337095761317	0.3367598695015865	0.0308592304662647	0.3597488469053607	0.0408130580624535	0.4835414711149117	0.3771430185298143	0.041364043432837	0.4064363631653256	0.0877871463812978	0.0393210404741619	0.2673543638202158	0.0385378220799155	0.5891497756613102	0.2343185488615562	0.1862337095761317	0.0148590838209727	0.5897062068481302	0.7202488209744287	0.3143357806955227	0.4587542254631054	0.0825598678461547	0.1737702552725046	0.247283526025924	0.0108026398777369	0.3906616557128557	0.2406903363466752	0.1047679002282464	0.4695965135078679	0.6223622740835544	0.0249036220892624	0.0520485295362025	0.2219681104751272	0.3009583948919281	0.0669109877690123	0.059128911211324	0.3342302115318469	0.2121711351810575	0.6169931805124635	0.7550513447217733	0.6379453869154497	0.1697292882356791	0.0231629605129612	0.2860036846893128	0.0731369354747997	0.2415012275358981	0.2043061999275988	0.8393362892964893	0.0690883267935094	0.0448434788691609	0.5953100843661288	0.272419857192415	0.3608979919240833	0.1059543732294545	0.6524970367075857	0.5222824325656124	0.5137850955449688
YGL035C	MIG1	0.0266512883587828	0.4465712531883987	0.564295299986064	0.6061608725344421	0.484196022078156	0.3505030129409876	1.141356694698492	0.226769646193059	0.1721348372994753	0.2225654073398772	0.5989917681461705	0.0419157287213094	0.1788208727903613	0.2603865716962721	0.4228057160131944	0.4645587249909648	0.0573275363432763	0.1035846597887326	0.4289145742822287	0.3663567261023712	0.3698665332059292	0.9291325934264174	0.6235644741090978	0.382638316610016	0.9652654356428112	0.0164179580901921	0.150879978943375	0.7657974659038116	0.66423543997883	0.633303791448244	0.5307062526969477	0.1156581327237233	0.019702428403455	0.5013429172625106	0.3707063990292747	1.1544418751522805	0.6866162198561865	0.2302627225308806	1.367785844653179	0.285901157129377	0.0684172129154707	0.0950343938212974	0.6293208159017545	0.0716987328957499	3.782830805202592	1.1024952917880286	0.8986020355699877	0.8601053472093318	0.1326204505422326	0.8952135048668555	0.5054508305353371	0.0428631084430826	0.0099226102313201	0.4459709842857826	0.1264450861439039	0.1394768432257289	0.0359631773521624	0.378852841533237	0.0534230082395237	0.1149111198852304	0.2372762979685267	0.5395446591191457	1.167933589169457	0.4633083561371376	0.3698665332059292	0.1671963363251758	0.1987258348031391	0.1919889704209891	0.0102157553534207	0.177202583194973	0.0866492180340681	0.3420791047234064	0.8824636765461213	0.1349590398963593	0.1328148527307533	0.0839476684500017	1.1947616591473746	0.344763354749098	0.118753215017517	0.2452117262528848	0.1891018064946807	0.541035373907393	0.0492323442412527	0.7359098095516452	0.0145627887510437	0.6407543441293071	0.1965811663365499	0.3308909358374889	0.8010121980319282	0.3698665332059292	0.7832653169766095	0.1684609656543032	0.0510003849144293	0.0154522810884114	0.0850785310348372	0.2450117101293178	0.4423866903624733
YGL209W	MIG2	0.2941391068856513	2.402619563490986	1.749407049715642	1.963286869660723	2.1807708138746293	0.5521264915900228	0.2961170292201065	0.0587188512413794	2.23872695603908	0.0606083412328617	1.245011710129318	2.0269559495301004	0.3108061075023105	0.2463986293805784	0.5445337373271979	1.9975009701918247	0.0927233657462611	0.0473916019511104	2.2265283044353046	2.075260629104656	0.1479506644360655	1.6929256937631938	0.0664100713560369	0.3931332569962062	0.8775747564541407	0.8398312118365512	0.0722903572692947	0.9218941845024982	2.0046795548189484	2.1296182914272483	1.408082459192488	0.3220832633583947	0.0625060877851502	0.6420086250932813	0.2001993657129555	1.3728976818712972	2.0194028116396545	0.9146312064119247	0.3564106188364895	1.047231905504412	1.990439115704338	1.950321892496356	2.3057095504829297	2.042468115708348	2.828588295763267	3.782830805202592	2.3514670410436045	2.0504370453796232	0.0931668401868215	2.0194028116396545	1.3130087892244289	0.0427050682368612	2.1807708138746293	0.4656034560261717	0.0181317414042241	0.1843686047284412	0.1378017404814495	0.1723835837604705	0.202133865490155	0.2523749616179156	0.1053151004038341	0.1908762501558563	3.4818008095386106	0.483977728792885	0.722888917140637	0.1830568660562033	0.0667439514277599	0.6911638476069073	0.5624611727511972	0.5427810330899443	0.0446053570600866	0.8233124282295936	0.7911617978226433	1.0315517012192497	0.3153706956953281	0.2198246181407981	1.61515528941811	0.6078992116741491	0.204077020776157	0.1355073283287842	0.1586518794545695	0.1229146051327414	0.0890159513131751	0.4544153969506177	0.1962997599365641	0.2827316132868689	0.6528188555306875	0.1873345833770177	2.120072973521018	2.2643168653247043	0.1775257590614822	0.0491521495255038	0.2489317044059973	0.4974985775587073	0.0771381086648883	0.0491521495255038	1.6125690898076344
YER028C	MIG3	0.2264076838313067	2.042468115708348	1.7616415061326536	2.1393781287164044	2.238762760852316	1.143344315934006	0.3797102840267738	0.1574154530481837	2.277645022069449	0.1171560242086986	1.7742306334406743	1.5549441005889184	0.744210643252889	0.7050996255501998	0.1376050936671755	2.120072973521018	1.0300143740143204	0.8621858037958043	2.251351888160337	1.6756208355547235	1.0917493130796232	0.1325232820706552	0.7050996255501998	1.1743047716253976	1.6398160049484969	2.034642778196392	0.4807164282463905	0.8857538019931717	2.1595815148046915	2.1107329472668743	0.7699935804974198	0.3622150345768267	0.3406647194178718	0.804650288265178	0.4732006377766931	0.5658735978414948	1.7109487978964664	1.1105897102992488	0.4674187159967089	0.1437429341188543	1.853411879488299	1.874345786323942	1.428722366055191	1.3814302644210477	1.950321892496356	1.402619563490986	1.4306482870912292	1.7036495591549672	1.0277185388075205	1.7657974659038116	0.2549432392498869	0.5709097208940825	2.1917661981760928	0.349861514328186	0.4925735358080736	0.7772213598423114	0.5473023582950427	0.851372934513587	1.0261946969567437	1.0231629605129613	0.1383922157347532	0.3555070188453446	3.1807708138746293	1.3042643096087485	0.2835562233103745	0.2830063093630119	0.8339290442323781	0.4485781628683609	0.7802328244826833	1.0239189128046182	1.0090443602213983	0.8408227521802787	1.0401056738978935	0.6342281503964986	0.4408031171151201	0.8684876480831512	2.083502619830268	1.0408917274733929	0.4979490905471389	0.3049902645892781	0.8952135048668555	0.9925456411693504	0.9672530568783246	0.3945161369297163	0.8223600276682927	0.652175456180561	0.6622568739967418	0.1331066192730694	2.2265283044353046	2.238762760852316	0.217928132673387	0.2658989963345788	0.053261078900622	1.7036495591549672	0.3592572854698561	0.1856843173688966	1.7336127825324104
YMR036C	MIH1	0.3632054443148487	0.2098430970043869	0.7929362414838188	0.0946780496110255	0.211587954642368	0.073560844226761	0.0211284376611793	0.0127155104154903	0.2488958995927608	0.1005954483000275	0.2601258124678418	0.2586944286100232	0.0048967563648125	0.3705382958795451	0.1868938989334183	0.0203773228390446	0.4562901366860301	0.0296308910031757	0.224602383399266	0.425086480022216	0.4283382046131554	0.1165937093067874	0.1618623695583019	0.252246945557474	0.0140447582945775	0.0386943528013445	0.0226345757474577	0.191877570014606	0.2864547511901909	0.0185051995766079	0.199745438854904	0.1566958265672031	0.0180570882915516	0.1393781287164044	0.3868059085939985	0.0903363976995073	0.0029458420099475	0.1350112549940951	0.1404925737213238	0.3752699557162291	0.0113903185626798	0.1286542633246314	0.3913663933634885	0.1715324429061628	0.0470722677588528	0.452620020631064	0.2798577461369604	0.0030900540258511	0.0412852884263825	0.1644688740927136	0.142249998712939	0.274166442149649	0.3071596168781623	0.5858260771795463	0.0203022827555918	0.281634563175503	0.1463429088492263	0.1076025516095278	0.366190297864311	0.1943350041953819	0.2944211162993935	0.2000858395113147	0.0692562674305219	0.5811606255560102	0.2059138492373846	0.1744117538853062	0.1294253145380905	0.5353485445255375	0.2676195008747899	0.3852383711644749	0.4224267504726531	0.2081052216085184	0.0486712919581249	0.4715008528987985	0.1727031921265962	0.0003581810363058	0.1812820915509525	0.3673566370933563	0.0543958542283369	0.1765574134384402	0.3707063990292747	0.4798508684543425	0.0254347764095674	0.5668931871853236	0.144441397537256	0.2085679754955651	0.2165111836777806	0.0313207549325507	0.4583425718949354	0.3094898410166564	0.1165000609006234	0.0405771352959982	0.1636330894096445	0.2279783708305371	0.019702428403455	0.2223263900075349	0.1550554299732889
YFL034W	MIL1	0.060361419318561	0.8403266990345113	0.5629844191782309	0.6518541135969746	0.4540436048480569	0.1439423804975161	0.2672218559681116	0.0766252633206212	0.2583988782855133	0.2356716838751742	0.147648756546324	0.5187216488967836	0.0692562674305219	0.001506349535604	0.224122234669426	0.4459709842857826	0.0450817313110345	0.0913956530585298	0.722888917140637	0.5370714492353148	0.1302943866095662	0.5263535989609149	0.0128630038731492	0.0255866541806217	0.066994530037598	0.1430455922157718	0.0476312567802783	0.1572097237776839	0.7951645402763172	0.5405379002196611	0.1307779569544869	0.0662432275268996	0.2738972791525591	0.2437547064098151	0.4152885316820152	0.1419520265009737	0.3779970885826538	0.3492377744733703	0.1690230513621258	0.0037396013570925	0.1892124970730559	0.2479167007727247	0.2162754743195369	0.1902099838806092	0.0644952262940852	0.1487567797151232	0.4376531886598878	0.4965989511740387	0.1003247192635807	0.1702588511374156	0.4197832106814982	0.3683588555732893	0.7789396389656811	0.1499687651023618	0.2268903673840805	0.2376474369871855	0.1924348580185788	0.3535631387694233	0.1511841422441722	0.0465937062978629	0.3433402148129083	0.2780881689309038	0.2879807835224977	0.205568851616777	0.2412515612560111	0.0062022517824416	0.3550202325266016	0.041600394177121	0.2255642763326877	0.0231629605129612	0.20961097808817	0.4169685898000366	0.3023926580247749	0.0908657024352312	0.5866546201626184	0.2619544235142501	0.5148316418203707	0.0419157287213094	0.0942330301214218	0.0288944955055594	0.2889546943497687	0.2512241732698697	0.1065030713212715	0.1856485125556601	0.0310130174657126	0.108796804771337	0.3376938364892878	0.0216549920468605	0.3244951792106443	0.7244047807455862	0.2865932600358567	0.1796864325824096	0.1566958265672031	0.4203483304514175	0.3052754730036109	0.2315028171987458	0.3945519417429528
YOL026C	MIM1	0.2450117101293178	0.0669109877690123	0.2878418315194238	0.0536660155098216	0.0375998206744512	0.1715324429061628	0.3747605193154064	0.0355744077604476	0.004788538965847	0.0022254993636221	0.1512855773682826	0.0712766369524224	0.2019058295269724	0.0543147004428252	0.3683588555732893	0.2104239376445362	0.0372876032045677	0.3392549254523342	0.2435037416632166	0.2351791468426225	0.0981649411767309	0.4026195634909859	0.4550633152998626	0.2023620212515902	0.2001993657129555	0.003306461877802	0.1667756102260056	0.060443711025468	0.0996936737195848	0.0341777117783244	0.064910779365598	0.0911305969124303	0.2794487417288591	0.1607204448413721	0.4664410541293966	0.4599915325162707	0.196468581894726	0.1614074006845514	0.2658273837559841	0.2305276958642377	0.3244951792106443	0.066326641429375	0.1718514252795948	0.1310683578224809	0.057164144888413	0.0128630038731492	0.0010754305501228	0.0578180798614349	0.123390023332274	0.110917792761005	0.0280239498481686	0.0121260369868125	0.2003129215985293	0.400633594825138	0.2791762859596325	0.0515644561271	0.0196275048318201	0.1205452894804617	0.0458768514194458	0.0206776128989973	0.3369153912514684	0.100956683073945	0.0539091588297324	0.2516074306695648	0.4040696298862185	0.0436541732918618	0.372222262634224	0.0029458420099475	0.1926579736062774	0.0343326785888549	0.0546394066126452	0.7286008953391945	0.0696764033652934	0.3422365433627607	0.0690883267935094	0.4954770324878454	0.1483985986788174	0.0317827703824038	0.0461953075157706	0.1279356189763838	0.0168643804168779	0.0130105474389998	0.2462723626310619	0.1280410671364249	0.1029488630897295	0.0094832632217687	0.0761983543292972	0.1795781432209451	0.1436432452668379	0.0088981577349467	0.1117505724637424	0.1469451199213192	0.0838608008665731	0.0156007070918735	0.0221068330606399	0.0674961214102789	0.2530156085579613
YLR099W-A	MIM2	0.2657669317199369	0.1082452028996781	0.3954409788638622	0.1472465388913617	0.108796804771337	0.1000541588881578	0.0203773228390446	0.2126382441068659	0.2140067880740082	0.0685848941846978	0.1718514252795948	0.8642762746523185	0.4844144251412974	0.0156007070918735	0.1903209573019118	0.0801418370434583	0.0630025189482572	0.1417534918772176	0.4175300565646043	0.2213716339606759	0.1627989100762943	0.6445281070363102	0.710580907589077	0.4591662695944918	0.0580635595562815	0.5849991118736888	0.2366584368856492	0.0933443568383438	0.2690806551207685	0.0379122627612389	0.0606083412328617	0.3125673582375134	0.2284628042125041	0.005114066592966	0.0929893960650871	0.2219681104751272	0.0379122627612389	0.0348874773705976	0.043265961842382	0.616400691359309	0.0434167025038965	0.0323995565423897	0.3397243484653258	0.4475735487680601	0.2550720526816197	0.2223263900075349	0.1003247192635807	0.4180922501471933	0.2998143850584598	0.060443711025468	0.3899580598005125	0.012789250882923	0.1781728331547207	0.2823198946762546	0.0692562674305219	0.2784958934001276	0.1309715359556427	0.5420320340852607	0.4522141379081534	0.5601143340550085	0.2289477785587172	0.1466439100038674	0.3417643985633285	0.1882172960424939	0.4123177156039994	0.1330093419780267	0.0032343139447674	0.2666922284855175	0.1013182185636294	0.508904025102066	0.2491858264038291	0.6950493873930492	0.9273116495347916	0.0771381086648883	0.7956115752945871	0.1073274204746352	0.0270551613553498	0.417342820311692	0.3559943513990835	0.4344857659948382	0.364032514612238	0.2166290863476789	0.6401285594649764	0.1798672875301661	0.0044624618467179	0.1799030923434026	0.378510337980861	0.030551819742473	0.6152181324750616	0.150981343042774	0.5760049291707423	0.5220441365476156	0.2552009043312533	0.2139253902197131	0.3708745672721902	0.3373822909365418	0.0235407721782876
YML007C-A	MIN4	0.7695721399190751	0.5800701178093921	0.6464273570686019	0.9925456411693504	0.6305424608195351	0.4957011844834809	1.2669569614909126	0.6158090094123354	0.055497797585768	0.5866546201626184	0.621462802967617	0.2006537675141828	0.1323290103242249	0.6087709974775666	0.2705467419207381	0.4794187346058498	0.0154522810884114	1.6461102380461852	0.0894556541774065	0.2019058295269724	0.4314210532771527	0.4169685898000366	0.1037664870812791	0.1251058509974836	1.741438120044367	0.036819697450666	0.1105481804136712	0.3275290335455154	1.1383922157347532	0.582527622221007	0.6986121184633531	0.5237149610175256	0.7236461875712208	0.3947296036320753	1.0480309756137447	0.0810901727653794	0.1739839828761802	0.0474880198126528	0.751350728372373	1.1354478350879722	0.3416071309599795	0.3569706601247513	0.3732357858057762	0.0363522952725605	0.2782240345606381	0.3713794630646543	0.5770852642599298	0.6702258036680173	0.5227594172175172	0.5911004118397356	0.0419157287213094	0.8637527128265181	0.8529012451180038	0.0828197428804795	0.5203797154721626	0.8428126501949285	0.1326204505422326	0.9452423669670806	0.4712888468013969	0.7863191330484134	1.1554649486098594	0.204077020776157	0.4037066591322	0.5992762715837303	1.119129879812944	0.0955694589590852	0.1968064228156159	1.5841737182481692	0.2657669317199369	0.6244683131073421	0.4475735487680601	0.205568851616777	0.8023729129264918	1.0795394270839305	0.1427470738294713	1.5653468609886856	0.5411752370562928	0.1975957418368166	1.2041915952345197	0.4141140675943986	1.0330944896335308	1.0346427781963916	1.6429517188013554	0.08148611516128	0.5165991085126986	0.2289477785587172	0.0042454773396296	0.7430202510542414	1.4404081243803857	0.7124234834624721	0.4306482870912291	0.2623472724617999	0.0511614733739556	0.6746041488276635	0.037131578600086	0.6339198120932354	0.3915427566072944
YOR330C	MIP1	0.8706087486701763	0.6211633927648559	0.2382667077065487	0.5749272748165404	0.422237391637343	0.3913663933634885	0.4672802707806869	0.7398617318094116	0.2875282560015448	1.3918956980992123	0.6537857453146336	0.4467715273362427	0.6658911586518359	0.3068692160101682	0.3718849465148173	1.0659930819030672	0.2396322195649451	0.8564883585769367	0.4883645790409989	0.3793671038572741	0.3430245938092615	0.2413763764550029	0.5611558081318231	0.4907963692078554	0.1802282847823355	0.3776552589846025	0.1014086494815833	0.0650771119918762	0.9766508312187048	0.7247845748073103	0.1199785719377954	0.2981040009039302	0.1388848924545249	0.3618853992806197	0.2105401990511741	0.7025651778627471	0.7933809875359001	0.66841027167338	0.7417615002005067	0.6256763652963104	0.9712557993319986	0.4919062458198375	0.8408227521802787	0.5950281664841723	0.5711764046494094	1.1374085358535	0.6547547925338764	0.6035663408635665	0.6632450302408079	0.6695561127382414	0.0165667145505961	0.6557260068377841	0.851372934513587	0.328138355963115	0.0071475561765477	0.1878860685075083	0.7058264784092416	0.1948954565662357	0.3551824340156591	0.0684172129154707	0.1734498609518846	0.3038316735292348	0.5953100843661288	0.062919741004253	0.4493835307058416	0.5061392763575521	0.2599954915420617	0.0687526402207359	0.5719774398876987	0.0987937677160721	0.2759200796510739	0.1328148527307533	0.0726287905472071	0.4489806601000468	0.4691744585845603	0.0276422195942669	0.7054682973729358	0.5580388487099102	0.4719251758264504	0.5383713634665077	0.4759770565095831	0.8120191943300741	0.2865932600358567	0.479815063641106	0.0461953075157706	1.051242040015853	0.607318991839144	0.2702798122983809	0.3026800799293112	0.7885136525329552	0.0773091917799244	0.2273735879979423	0.0620102234322477	0.7142739101302289	0.3538865151670172	0.3546960111738029	0.1946711888194996
YHR015W	MIP6	0.0314747054771982	0.0027296137346803	0.4945815796306059	0.0461953075157706	0.2217294215535359	0.5719774398876987	0.5079804851859269	0.7819630836713647	0.1199427671245589	0.1808794010690699	0.0914840410677699	0.0686687591037387	0.3558318464460543	0.4721374928592312	0.1147245672698606	0.6398160049484969	0.4610253213450526	0.0432584607524999	0.3540482937056373	0.4540436048480569	2.238762760852316	0.1346660266285906	0.113420937914809	0.0660764477698947	0.343498111372329	0.046992470885518	0.3929562468116065	0.7502120443518718	0.2798577461369604	0.4180922501471933	0.2616927214985556	0.2077584794887794	0.2909090926164408	1.497273496194818	0.710580907589077	0.3681916584655829	0.1005051865347845	0.673784440567653	0.0014347369570093	0.2801306298920289	0.4495851062406291	0.1718514252795948	0.4604047527966393	0.3412927665004308	0.6589791642355061	0.0419945981452802	1.0979854435581795	0.1873345833770177	0.029400963627169	0.0493125537681042	0.6810837312562255	0.3922489266521567	0.2204189722528644	0.0356521338424271	0.4685421442550939	0.1197898303086177	0.833440798557679	0.1589615368522894	0.5830756279491172	1.0003581810363058	0.1192240970780713	0.8684876480831512	0.0976266707315773	0.9496836932898068	0.2598652097106053	0.6244683131073421	0.2064894549967988	0.0723749408671672	0.6007015911495936	0.1246285518155772	0.0623407367525401	0.1373102902967176	0.1935515839666246	0.2794487417288591	0.1943350041953819	0.4943580046028093	0.2094849159680811	0.0872615781664061	0.3993745086778388	0.1123407350233951	0.9420975705907852	0.0195525941836129	0.504077204249763	0.1481162482106728	0.288397906476193	0.492796193840074	0.4453715439119357	0.6480164348821318	0.1856843173688966	0.224602383399266	0.0285589365191327	0.1741978157125547	0.069424273034901	0.3522720356798343	0.3848907965305543	0.011758021981397	0.1745187625052646
YJR077C	MIR1	0.095658700607792	0.3675235129770242	0.4948052698142291	0.7595783455688805	0.7232673873013242	0.1948954565662357	0.4229953228627039	0.3778261401522225	0.1241159718069067	0.1314558612895484	0.1641552663174521	0.2888154304454482	0.4516060241818596	0.0697604793469524	0.2821827418306797	0.4139862983767703	0.2175734617823779	0.298388597560185	0.0151555811746315	0.2729565201978725	0.3752699557162291	0.2086837410518689	0.5629844191782309	0.7721069398108189	0.0183557777681828	0.1082452028996781	0.0293243482116216	0.1600988400378726	0.6308484097451177	0.0011472206952412	0.0873491287123942	0.0602791432016331	0.3315049967130723	2.1107329472668743	0.2023620212515902	0.0481109635469119	0.7604024340171054	0.0882578772778832	0.6447724599004654	0.0848173012634103	0.4425850436346601	0.0064928955824163	0.7678904554096553	0.1633200843640931	0.5526374263335461	0.8295544685352874	0.8957764271516346	0.3299714694067397	0.2378950393210894	0.1128634352940878	0.0716987328957499	0.4495851062406291	0.534857538840785	0.4475735487680601	0.2030472085857817	0.162070315208386	0.0656597783702817	0.2106564915895323	0.3572965847043283	0.288676211184149	2.277680826882686	0.2558457366425961	0.3589298866741752	0.1180948366838867	0.5402893769042074	0.0716142808815019	0.8743457863239419	0.0678308377905492	0.3096358959976539	0.1211127475079325	0.2874252420563983	0.2568794639545793	0.194223000459905	0.564295299986064	0.1122139188022663	0.4400134905668587	0.7036534410674373	0.4764057776519044	0.5182490759645142	0.4199184777453553	0.0249794615170118	0.4536363901141409	0.3605693543889892	0.1792176322378886	0.454859181579581	0.6593058242598597	0.4194068722854154	0.3966886962717733	0.274974933506761	0.3582758285958785	0.1851356192770796	0.349541120007566	0.0564296430996695	0.5237149610175256	0.4186551724319725	0.0585549356018026	0.3492209618788737
YBR084W	MIS1	1.2158044390435316	0.3232875469221787	0.5378119344648389	0.1500699167231531	0.6873127628794409	1.3356727738603724	0.2219681104751272	0.8570032305778494	0.2389751952466974	0.9153633173435404	0.6602872811338374	0.6175864790772811	0.9321845700195251	1.2338275431768042	0.9619728157628916	0.3226849877108417	1.0315517012192497	0.2545570280355482	0.3246463696323292	0.4453715439119357	1.6461102380461852	0.4264224781636105	1.5133178609846754	0.8642762746523185	1.0156749391204114	1.4404081243803857	0.9371127872359332	1.1403662849604703	0.2232832496221575	0.0978957225617023	0.9752957771337388	0.9807415473208588	1.2289477785587173	0.7518265238390551	0.6773206204326176	0.5611558081318231	0.0537470481589799	0.8156078340904691	0.2419293785129173	1.2289477785587173	0.0724595409418289	0.7000454348861416	0.5234758778945574	0.4552675450153138	0.5220441365476156	0.806939668800799	0.7343890016521875	0.7036495591549672	1.2030472085857815	1.1939990796083846	1.1463429088492263	1.0643291163353177	0.6208641888385169	1.0010754305501228	1.341921723137374	0.942724710745834	1.0119787935604476	1.0164179580901922	1.3057095504829292	1.263002811426873	0.5627227171625369	0.9014461484320192	0.8835576178849882	0.625374037068366	1.143344315934006	1.2099592030021116	1.2971093787210115	0.994662434061424	1.14734705838768	1.1116579624875085	1.2942800887021475	0.1262535138064779	0.7579348450951069	1.1862337095761315	1.311539094143653	1.4345259421544312	0.1190544119136065	1.1689889833265226	1.2064894549967988	0.5790960363580466	0.8051071999137442	0.3477831638626272	0.8353970833155411	0.4566640436785607	1.5473023582950431	0.7320644939695495	0.4262313694776209	0.5203797154721626	0.2845202514129914	0.2370290480433157	1.0186546728122612	1.0693402621086494	1.2229241801664794	0.577897282848447	0.7458029254468168	0.7802328244826833	0.198273444676917
YEL007W	MIT1	0.2438802431882303	0.6442123713030994	0.2113549015206479	0.5473023582950427	0.069844571608209	0.4674903285753036	0.0459564435541692	0.2432529218572829	0.4137647785802021	0.144741083218086	0.0037396013570925	0.2300409550098097	0.5427810330899443	0.0389292547174129	0.2909090926164408	0.5427810330899443	0.0182810861381246	0.4943580046028093	0.9759727756837746	0.7069190437198145	0.2388868627196854	1.402619563490986	0.1175313057026947	0.0209029667820628	0.0724595409418289	0.4154748841765729	0.0056940926984192	0.2128719871059976	0.2718838565296191	0.1652015074447499	0.1520979123853951	0.1850259627982988	0.0229364311770923	0.1026766634682188	0.1016800552701702	0.6946947165020405	0.4112088780265703	0.0891364826390526	0.0402697280422219	0.6586527497279167	0.1702588511374156	0.0543147004428252	0.0116109032530582	0.1926579736062774	0.5290083664945184	0.1294253145380905	0.0771381086648883	0.392425648722511	0.0035229776190059	1.014933189184501	0.4546551437642692	0.3546960111738029	0.6943403350201955	0.5173054699835178	0.2191124652369143	0.3564822314150841	0.0007166577235206	0.1684609656543032	0.1446411650117549	0.297251328217913	0.0361187826859312	0.6554020273509931	0.1720642104293208	0.2988158425350291	0.4981745224140761	0.1333985819609751	0.4110243466951759	0.1440421380451937	0.1165937093067874	0.1440421380451937	0.2482970491974763	0.1711074971952499	0.3352077074423056	0.1012278064717233	0.048911654190201	0.5033920169155714	1.1804126328383235	0.56719324176753	0.4266136709828565	0.2838147436790117	0.0196275048318201	0.2006537675141828	0.439028472040937	0.6834597227033976	0.2329696167306489	0.0783371081932933	0.3484215976150917	0.8247449566815068	0.9522421365174476	0.8722064003133907	0.1335933328529845	0.108153337329393	0.1097177009643579	0.3345883925681527	0.2636593413809329	0.2509688561067822	0.0261186450378203
YDR031W	MIX14	0.1619663299374707	1.0112433243213363	0.7004045043418201	0.8129491614560918	0.7695721399190751	0.8413193725681887	0.8738099509914359	0.2330920739376929	0.6018094196026249	0.100956683073945	0.4473729045132075	0.1572097237776839	0.4995295764990421	0.1268284845196348	0.6725778878491888	0.0179824480091812	0.592779387443386	0.2685487573422138	0.2706802682805613	0.0297842435760626	0.7542595525100544	0.4556762927931603	0.5709097208940825	0.5407865658330411	0.553148962884916	0.7716834444267944	0.1952320754813468	0.8813724838064796	0.3383175988685489	0.6810837312562255	1.0307823573831532	0.3582758285958785	0.066660457342738	0.9960793830570304	0.3174479537541734	0.1570040919168804	1.13349594649045	0.190621897802719	0.1786411864319621	0.3369153912514684	0.1720642104293208	0.8601053472093318	0.6672202935282923	1.198499580835061	0.1671963363251758	0.0062022517824416	0.6235644741090978	0.9031615995705384	0.1475481672043797	0.0640800704629267	0.6271911714428153	0.3613914149825423	0.632996108486807	0.3762906247686368	0.3543720316870118	0.0337905364991346	0.446971893882774	0.0127155104154903	0.6108119957780351	0.7893945747049802	0.1900990388086296	0.2768672871844657	0.140267368098204	0.0775659428851875	0.162070315208386	0.8448117077263815	0.4378493912753338	0.3481022634228341	0.3966886962717733	0.2136910797301321	0.4848515610432296	0.221610126268648	0.3484215976150917	0.6675532138066904	0.4419902553902601	0.1916548548908005	0.9126544161869576	0.4664410541293966	0.583898935270383	0.0374042784579695	0.7406492106868257	0.038224929788353	0.5068288152405418	0.3836406664311389	0.4026195634909859	0.4018963418718897	0.1903209573019118	0.198160420738243	0.0407344028993472	0.7858815567072108	0.3819475896542292	0.3087603019875482	0.6496113484700974	0.1222498927752924	0.0176094388976109	0.2261665430800232	0.2200622621860728
YMR002W	MIX17	0.2392593812402261	0.3373822909365418	0.144741083218086	0.1419520265009737	0.1360351164241224	0.4269963093176558	0.3487411667847011	0.0647445104195001	0.294244283888911	0.1349590398963593	0.3116858400419589	0.2588243596452191	0.5237149610175256	0.18557452227745	0.1119358516823818	0.2335822483485357	0.1641552663174521	0.1369175301687475	0.1167810667220758	0.3681916584655829	0.2931535135388934	0.1789289734709203	0.4715008528987985	0.3584392507923142	0.0939662371478	0.1097177009643579	0.0631681221845452	0.1808794010690699	0.492796193840074	0.0303981959411179	0.2938572804760837	0.0745799166112139	0.1269243870223766	0.1010470387347104	0.1111027169630336	0.5287663522882537	0.1264450861439039	0.2808070744799078	0.5151182102780818	0.3386298163384325	0.0053314856122268	0.0231629605129612	0.0545582073075747	0.4047964827452603	0.0844692391474821	0.0620928281841663	0.2236426161978162	0.7599901943260639	0.0650771119918762	0.4283382046131554	0.2061440000015961	0.2505861615760096	0.3845434998451909	0.1417534918772176	0.0354189973161687	0.075942410220974	0.0578998910101939	0.0047519432651368	0.2879807835224977	0.1006857288287599	0.2879807835224977	0.0120524090334441	0.3347431385102508	0.4038881065891546	0.2410020384212794	0.1794698808542114	0.0778228458692558	1.5017974379548642	0.4524170318534009	0.0815219199745165	0.3594210774694986	0.312420314226661	0.2236426161978162	0.4616467779002775	0.1156581327237233	0.4175300565646043	0.3566124790884455	0.3482619011683932	0.1530136091840761	0.3588274327637939	0.1379000972890045	0.1643643130035115	0.1604095312269216	0.1214556603833152	0.2166290863476789	0.2355484972392885	0.0206776128989973	0.0715298452864261	0.0103624021493113	0.0484310626820247	0.5201424609008956	0.0911305969124303	0.2023620212515902	0.4530262830385223	0.0981649411767309	0.092280343692233	0.1278845786182474
YBL107C	MIX23	0.2306494663632561	0.5311925847543799	0.0351083431670833	0.419595000718898	0.3745908398907422	0.2966838083960192	0.4616467779002775	0.1282692504608484	0.2000500346980782	0.0125680670319985	0.2030472085857817	0.3761203465928018	0.2530156085579613	0.2580453558813693	0.2805402772878187	0.0602791432016331	0.6423227621644121	0.0869990323758997	0.1054063675013443	0.1943350041953819	0.1312620663368	0.6169931805124635	0.1762344960233064	0.0066382904555197	0.2718838565296191	0.1670911165834367	0.1734498609518846	0.3032554950276034	0.343498111372329	0.2435037416632166	0.679369183107887	0.0860377201208475	0.1630073047453137	0.117812979790119	0.1871141852591673	0.2059138492373846	0.1370156869059497	0.1834597054611699	0.3672850245147616	0.1287505698960211	0.0550456310196856	0.0315517012192496	0.0675797763237424	0.1802282847823355	0.3751000771762562	0.0209029667820628	0.2931535135388934	0.0596214947974802	0.0295542350181734	0.1693061023489392	0.110917792761005	0.3747605193154064	0.0012908365966501	0.0281003361788383	0.1749470608456018	0.2210141408836343	0.0358853955874871	0.1818579095158434	0.3848907965305543	0.1393781287164044	0.7554811974278355	0.1146313210039298	0.0714454261041401	0.0807450837667667	0.1730230358738893	0.954170908667272	0.255587688814503	1.7000454348861416	0.0340228002439895	0.1110102450193428	0.6961151412577093	0.3372266019289944	0.0776515603289156	0.2945621897071317	0.2531438514296753	0.0763690675712371	0.1652625296088521	0.3183412577686204	0.0274133423916556	0.4919211391658566	0.1566958265672031	0.0953910306566974	0.0069292263109175	0.0593393283541696	0.7183728159756733	0.326920564819849	0.2737627601854302	0.43922529709842	0.3831570837215539	0.0467531681986459	0.2346871677677464	0.1112877199400181	0.1895447381821347	0.1469451199213192	0.0179078205527032	0.1849163340000634	0.2149813546294852
YDR144C	MKC7	1.0209029667820628	0.5819803071115142	0.1576212798207108	0.5215679364100985	0.578168293454373	0.8092411817753349	0.3054201172953403	0.1097177009643579	0.3281025511498785	0.4571099471831799	0.3803974589832797	0.2765964455904659	0.2402543289420622	0.653463209479606	0.887408259163184	0.4631003108723672	0.3493810114409958	0.0361187826859312	0.1308747356695176	0.0136751144881928	0.5275583000992858	0.0854270820021039	0.5811606255560102	0.2561039378879561	0.4115781760776524	0.2627404770897494	0.4283382046131554	1.432582786868429	0.2014501164926048	0.8290711134693631	0.3793671038572741	0.2242422220943924	0.6047175528879598	0.6629153949446009	0.6583265803683096	0.05618508496168	0.3196846684762424	1.045494925530229	0.0474797445635406	0.3427092020147881	0.0893676779830605	0.089895802671454	0.2609085603190912	0.5365784929032698	0.1678281906780037	0.3298184140811364	0.1305844641992686	0.5239541758304607	0.4768349224317871	0.1218705134265083	0.4695965135078679	0.3325816968832309	0.6606149269297652	0.5201424609008956	0.3897823387858135	0.2168649877559252	0.3974032903974613	0.3779970885826538	0.4119477884249858	0.3656913954752663	0.2231635268145342	0.1239612130006295	0.2959754499256486	0.0583091780840292	0.2327248058549988	0.4649763158711226	0.3308909358374889	0.5922190073889868	0.8353970833155411	0.6817714502944763	0.3205825898475942	0.0007166577235206	0.4337476364230017	0.4112088780265703	0.0687526402207359	0.4479751155853004	0.513426914508663	0.2853482678352215	0.1668807535461907	0.3912893387937268	0.6190732812206359	0.398836015760859	0.0733912310701807	0.1693760553547822	0.31051325888575	0.027947576950424	0.1307779569544869	0.0200022520135014	0.4333590059882062	0.7054628999184351	0.1787127990105568	0.0749201394894858	0.4700189789905038	0.184697159389354	0.4674903285753036	0.2264076838313067	0.6024181723642679
YOR231W	MKK1	0.1075108218632996	0.0639970868987296	0.0048243437790835	0.0316287106142385	0.1162192367835617	0.3653591119992989	0.8890690431446484	0.3042643096087483	0.1039125857186196	0.3138929995371304	0.3594210774694986	0.0161949188923244	0.1268284845196348	0.1868938989334183	0.0572458329318972	0.0477911001688711	0.0574909892928547	0.1562851461754624	0.2395079045556798	0.1689889833265225	0.0713610233282642	0.056266589040347	0.0125680670319985	0.1252013738136397	0.2485507999975102	0.1305844641992686	0.2386386944375593	0.0442087772846493	0.1706829668761051	0.0839476684500017	0.0848173012634103	0.0856886789271325	0.3653591119992989	0.0022254993636221	0.1450409758403625	0.1866737242864196	0.4320015316196239	0.0418513611776547	0.1542680876568742	0.3831570837215539	0.0386160803884259	0.0810038748054524	0.059867996260102	0.0751754816714047	0.0178332059177113	0.0228609476482843	0.0689204510736365	0.1654110584654153	0.2770027713477554	0.2575267952443529	0.4358913425036013	0.1916548548908005	0.162174325382971	0.1706829668761051	0.1646780718240723	0.2871477375856766	0.5972886503482164	0.0129367693904227	0.162174325382971	0.1713199180759357	0.3097820001140543	1.2146290811355969	0.0110229262034859	0.2013362629116923	0.0644952262940852	0.1988390060042753	0.3270726020984549	0.144441397537256	0.1834936722101026	0.4167815954023561	0.0975370238158075	0.5015701181475789	0.0681658123400548	0.0111698458537046	0.0436541732918618	0.1117505724637424	0.1424883761246973	0.1950076338836366	0.0379904084172126	0.0206985849551171	0.1382937474241843	0.5324108028936978	0.4091833329933743	0.2706444634673248	0.2448858459111051	0.0243731165921259	0.2323578480960284	0.2790401221454108	0.158239346075744	0.0983445130138576	0.0815219199745165	0.9465066894958404	0.212404626843619	0.0091906119425657	0.625374037068366	0.406618954919919	0.1908762501558563
YPL140C	MKK2	0.2067199110817519	0.2301625890903986	0.4530262830385223	0.1676174704012334	0.1493623496230052	0.1979344610651421	0.3489010395941276	0.0515644561271	0.1390463149298297	0.2003129215985293	0.1741978157125547	0.4404081243803857	0.3683588555732893	0.0664100713560369	0.2082208638624045	0.1913209962079376	0.3558318464460543	0.6064501129593216	0.1948954565662357	0.2366584368856492	0.0990635437772802	0.0570008148820115	0.0410491090594251	0.0045348141137577	0.0574092551283329	0.3059991766903311	0.2955509887595231	0.0510003849144293	0.0756866168601466	0.2328471940429031	0.1189415065799304	0.1070524635285066	0.0986140100637111	0.1213967548086718	0.1067776805507203	0.0460360502782313	0.1961310035785426	0.4394759780552189	0.6353920848302108	0.041600394177121	0.2606474875839053	0.0077303063235669	0.0327854931908242	0.1254880683879657	0.3304309592911503	0.3648611629878546	0.0373656365318648	0.0262707621959088	0.4787713389849926	0.1455412575244175	0.2260460228955665	0.3405078494570173	0.0533420360230305	0.0078032051037468	0.4979490905471389	0.1301977371194818	0.06333378859201	0.1240564843582352	0.0212788166384099	0.2357949054625816	0.1381953014344388	0.0271845857459118	0.0691722889942352	0.1024046343444462	0.264975386272563	0.2297977890001519	0.0644952262940852	0.0636653111133784	0.0836003023191827	0.1188473505943252	0.0351859858743437	0.144741083218086	0.3078864697372041	0.0340228002439895	0.0380685681370138	0.1575183542409179	0.062313320760329	0.0648276369355742	0.0289414737427584	0.0098592198555862	0.2071811904473723	0.002873753955686	0.1761270638689174	0.0508840582724827	0.3749302650599566	0.0596214947974802	0.202133865490155	1.534857538840785	0.3487411667847011	0.0746649473470517	0.3633707324165214	0.1116579624875084	0.0065655869344825	0.0159719941811742	0.3299714694067397	0.4171556647466743	0.4573151418394436
YNL076W	MKS1	0.1299079176346498	0.04026277083645	0.832953101165717	0.1748399466554171	0.0113903185626798	0.0485111243435847	0.3234383174433608	0.0584730009761651	0.110143077549353	0.0909539826432603	0.0170877637815474	0.1580332262418307	0.0318598207652729	0.0958372389379134	0.0025855213372394	0.3084688291699611	0.3174479537541734	0.0205274419148233	0.3419217231373741	0.2285839970364813	0.0576545037834548	0.1693061023489392	0.1208289258126749	0.0749201394894858	0.022332929976065	0.113793004317436	0.6211633927648559	0.1222498927752924	0.0652435083471312	0.5614165673602534	0.23419574538784	0.0597858135591469	0.1232948980483752	0.4413962806244518	0.1114728017591	0.0056215470569069	0.2445084719711516	0.3184961975939666	0.3102952960170078	0.104494558470412	0.0188789791692678	0.1829477331289037	0.6866162198561865	0.0840345534121604	0.1305844641992686	0.1469451199213192	0.2184014782046084	0.3790241946551691	0.0166411118924316	0.0397916503976585	0.8285882957632671	0.0481909662148924	0.0727981061368381	0.1088888065685038	0.0042454773396296	0.066660457342738	0.1249148683726364	0.1177190681275406	0.2367819388008576	0.1376050936671755	0.3316586476900518	0.3802255632826772	0.069844571608209	0.3331981547325173	0.0490719696153889	0.198160420738243	0.0835135041812096	0.4822353213126282	0.0728827886918308	0.0461156715969806	0.3193857734321641	0.1527081623432797	0.0534230082395237	0.0214292477039608	0.2105401990511741	0.1684609656543032	0.2717935931340762	0.0778228458692558	0.0528565195030363	0.0272123668882047	0.1721706421127118	0.0301678620816199	0.005114066592966	0.0699770001815052	0.6178834325807503	0.0442087772846493	0.0255866541806217	0.1403662849604705	0.4283382046131554	0.0357298738376057	0.0249036220892624	0.0144887465580585	0.0015782109541353	0.0048243437790835	0.0453996046880091	0.0614324296810866	0.5251522303334073
YNL085W	MKT1	0.9739449378427798	0.047152079296687	0.0153780871048185	0.1436432452668379	0.2312588315283381	0.0179078205527032	0.6675532138066904	0.357785930651203	0.0816589342968288	0.0841214557600049	0.1280768719496614	0.0064928955824163	0.0606083412328617	0.0592109696871285	0.0784228778157509	0.3476237019618442	0.0767961444882412	0.807858810904523	0.419595000718898	0.8083191124652633	0.075345793235118	0.3064339784772616	0.048911654190201	0.3522720356798343	0.3255546191412661	0.1226296038219101	0.1079696644647802	0.1801198602450342	0.00627489449933	0.0557777938487342	0.0224083217793795	0.106137195577725	0.0160462897047328	0.3986566663955582	0.251863123630677	0.1302943866095662	0.0196275048318201	0.0049708296253405	0.1695518405202372	0.2566208013609277	0.1222498927752924	0.0937884661744199	0.3819475896542292	0.0227100199380241	0.3210322476774827	0.1382937474241843	0.1030396342222372	0.5304632907426932	0.2632653043220827	0.1214914651965517	0.0644121633729359	0.0832532138036827	0.0846432353364692	0.4579313081502785	0.1529117696990498	0.0843822671872627	0.1080614911871653	0.1733431153493065	0.1080614911871653	0.3793671038572741	0.1514885187186592	0.1395755801778202	0.2684158846222226	0.1213967548086718	0.2589543295644607	0.0128630038731492	0.1617584340589659	0.0664935173130429	0.0109494850124929	0.3926024427334615	0.0578998910101939	0.0526948012059143	0.1079696644647802	0.0191034014368933	0.1029488630897295	0.1888805099386044	0.0804731492766492	0.3137455060794711	0.2319912001368065	0.275084912420116	0.0729674877621926	0.7116855147515091	0.3342790660010135	0.1252611128313692	0.0438125593191109	0.7674710497933774	0.2596047632368905	0.1310683578224809	0.334124485297512	0.1462426214727497	0.1332039183620623	0.0269559495301003	0.1715324429061628	0.4231850125280489	0.0268035922291507	0.1305844641992686	0.5378119344648389
YGL106W	MLC1	0.1767720557922776	0.192992862055132	0.2899307940938884	0.0167155219811778	0.3094898410166564	0.3087603019875482	0.0269559495301003	0.1487567797151232	0.2409662336080429	0.1043124261624779	0.0844692391474821	0.3889047986167546	0.0859504335198293	0.0621754486508674	0.1159385941360557	0.2589543295644607	0.0094832632217687	0.0420734818948211	0.5679869571548939	0.436086750597743	0.0037396013570925	0.3158149867641562	0.1656207106451579	0.0401842152638556	0.1102711774393161	0.0079490393837953	0.5006620268979503	0.1529117696990498	0.5554583629129555	0.1248194085454792	0.0212788166384099	0.0548018507820735	0.1169685049994364	0.2098430970043869	0.2563622927331144	0.0261946969567437	0.3873296808969657	0.3534199018017978	0.2918179872672102	0.223882359224552	0.3717163866516872	0.5360860954787503	0.3457147121545132	0.6076090048595395	0.0902482429276827	0.7255451607843773	0.3235891403245099	0.1406631707976466	0.06333378859201	0.0894556541774065	0.0511614733739556	0.0636653111133784	0.0883133513914353	0.0052590005111818	0.0540713300347173	0.0442087772846493	0.303687557223979	0.1752685620190037	0.0918377731027222	0.1761270638689174	0.3339699595951511	0.0298609401735077	0.0429421501180486	0.2063742727969715	0.1671963363251758	0.2338275431768042	0.0197773649029771	0.0182064073516103	0.1456413830538299	0.1198841908699672	0.3355176963790236	0.0775659428851875	0.1451409860841908	0.1562851461754624	0.263002811426873	0.0122733303515967	0.047352990084414	0.5292505156404088	0.2525030154245056	0.3583364270790419	0.2412515612560111	0.4228057160131944	0.2210141408836343	0.2384788586419279	0.0750903509288205	0.0583910818055173	0.0209781107362085	0.0684172129154707	0.3308909358374889	0.0813491695816646	0.2234030054431017	0.215451497551613	0.1448410244179063	0.0400271467334261	0.0401056738978935	0.005839220346187	0.0965521271353906
YPR188C	MLC2	0.2842445963850739	0.1307779569544869	0.2436292059084639	0.1787127990105568	0.0218055534912191	0.5395446591191457	0.1615506376521769	0.4732006377766931	0.3796744792135373	0.2489317044059973	0.0602791432016331	0.7725308485627798	7.161257859467085e-05	0.176879647637719	0.3715478921852075	0.0102157553534207	0.2747052691193925	0.0957479605982212	0.5294927998764853	1.0528565195030364	0.0814355361886716	0.4410007482820814	0.3696987547677199	0.2842445963850739	0.2648436021775135	0.2546857269494853	0.1727031921265962	0.6560502281905829	0.0179824480091812	0.0097028811692569	0.6041415654270019	0.1697292882356791	0.4382420626238779	0.0643291163353176	0.5619385559830725	0.0381467419257055	0.1491603991511478	0.3505202987923779	0.1533495935212783	0.3045529732829872	0.6797115516568781	0.2508412537900417	0.308323166085616	0.1399707526181002	0.4815837165663805	0.1870040281293685	0.1904319590870278	0.1889911441213203	0.1364270789795223	0.2024761440960003	0.0175348755045354	0.0610201899900451	0.2189938865380467	0.3138929995371304	0.0488315186642047	0.1016800552701702	0.500208692324529	0.7309068891564854	0.0733064493262505	0.2100753400483723	1.0090443602213983	0.2798577461369604	0.4852891373844321	0.2684158846222226	0.0695923436569301	0.8073989966933288	0.0274133423916556	0.1334959464904499	0.4097348181238649	0.1213967548086718	0.415661316667911	0.5309493506500642	0.0108760562386427	0.3273768364239635	0.4608183666201912	0.4712888468013969	0.0870785158751759	0.3956190048888612	0.223762471168055	0.4078358917737645	0.0506783871373781	0.6116896541742096	0.2359181620213495	0.1557365363883658	0.1030396342222372	0.6262816538708105	0.1158450868729312	0.1796864325824096	0.0696764033652934	0.167512148591113	0.0724595409418289	0.1992919859482396	0.2418759962764589	0.3318123530471344	0.0840345534121604	0.003306461877802	0.2825943303769529
YNL074C	MLF3	0.0541524383516778	2.2265283044353046	2.214629081135597	2.2030472085857817	2.2643168653247043	0.4349156187009004	0.224122234669426	0.2968256188403497	2.203011403772545	0.1529117696990498	0.243127566254766	1.848332353959024	0.2045355000817657	0.1780649204987043	0.3370709687139608	1.7785094314199492	0.4358913425036013	0.144741083218086	2.320432807303636	1.6929256937631938	0.602991877179405	1.14734705838768	1.2656349072526174	0.103402908590473	0.395263025785403	1.0209029667820628	0.1751613685143489	0.0242973829653054	2.2030472085857817	1.990439115704338	0.3438140768150788	0.4481760383193505	0.3400375792628227	0.0221821856212356	0.1504747589635187	0.0501154648525989	2.1595815148046915	0.6195261932579479	0.0941614175428271	0.6205651909045704	2.291469111368319	1.9975009701918247	2.320432807303636	2.2265283044353046	0.0480309756137447	0.1653062703162993	2.4404081243803857	1.950321892496356	0.0040286011893533	2.320432807303636	0.1148178335607599	0.334124485297512	2.367857457231774	0.1339830968296982	0.4038881065891546	0.2315028171987458	0.3122733199853176	0.6284068320879448	0.3484215976150917	0.3352077074423056	0.3843699555943685	0.1314558612895484	0.168144462920579	0.2528874035439226	0.5588159938297279	0.0940551499297468	0.6284068320879448	0.0488315186642047	0.1596849305646519	0.4785557547254635	0.6876614537708368	0.5063690010293476	0.0639141191877308	0.1231047099648003	0.4489806601000468	0.0236919889214255	2.1490041685866994	0.3073048901633113	0.5187216488967836	0.5926299961496557	0.0158977113653078	0.0711922669702427	0.9267063609602916	0.9834544509357735	0.0812628201466645	0.0028016778652535	0.3690282884332405	0.1607204448413721	2.2643168653247043	2.214629081135597	0.499982202367947	0.0060570027904849	0.0030900540258511	0.1646780718240723	0.0049691810263499	0.0192530807359463	2.0504370453796232
YMR167W	MLH1	0.3422365433627607	0.0885766931773135	0.4497867753791045	0.4524170318534009	0.4689635848334386	0.3956190048888612	0.3217827135319338	0.2036190249710925	0.208416435976273	0.1493623496230052	0.066994530037598	0.0576545037834548	1.0354189973161687	0.0159719941811742	0.0910422807998934	0.1670911165834367	0.070854950850836	0.0498744356269673	0.035341312943919	0.3417643985633285	0.2395079045556798	0.1836029424287955	0.7498093605196812	0.0393994400559081	0.4044329042544543	0.3080319864019607	0.2195871040621937	0.1007760281287843	0.2136910797301321	0.0722903572692947	0.1717450717877193	0.6838411658014145	0.5227594172175172	0.3650270825627109	0.3304309592911503	0.0197773649029771	0.4481760383193505	0.0634391697870202	0.3127899831240377	0.7599901943260639	0.1607204448413721	0.2005401224835976	0.4844144251412974	0.0313977233832445	0.2060289093736793	0.0412852884263825	0.2140425928872447	0.3933103393562143	0.1026766634682188	0.2061440000015961	0.4256585474795584	0.0230119278277656	0.1694118601680188	0.0905127609433131	0.5029358251909537	0.328138355963115	0.235425345535102	0.1392794366396468	0.0404985228454433	0.0242973829653054	0.1543397002354689	0.0187294287263632	0.1396743395828856	0.1154712590195048	0.3564822314150841	0.4415941819638993	0.2857628688040869	0.1319407273462793	0.2597349669500239	0.5363322244067907	0.2670893885332264	0.1136999578292594	0.2540426134276954	0.4201598754769247	0.8929690839444033	0.1751613685143489	0.2541988469992424	0.0812628201466645	0.1648873703736186	0.2516891145148725	0.3970458463592559	0.0992434876298249	0.2539141049249371	0.1359993116108859	0.3344337017448242	0.5151898228566765	0.1036755639192379	0.0210532676944135	0.4400134905668587	0.5239541758304607	0.3979400086720375	0.2264076838313067	0.8276242676606502	0.2068351849993241	0.5189581283373683	0.2045355000817657	0.0558592215197153
YLR035C	MLH2	0.2628716244505233	0.0497138237605274	0.2576563773673204	0.806939668800799	0.0880501691905304	0.3223840213218714	0.767052048813551	0.6336116925472117	0.3353268694395996	0.030551819742473	0.0187294287263632	0.5958744697371796	0.9395980271045824	0.211471412448752	0.2609085603190912	0.3810857229655289	0.5495807956614915	1.2763257727977195	0.2133398508538087	0.4143579667622301	0.5119191657921105	0.0370535873128328	0.5505972840878584	0.5475549285155394	0.1111952086004621	0.8199881240013496	0.2142770931531492	0.4633083561371376	0.6652281135125073	0.439816308051824	0.108153337329393	0.1827295495112011	0.1619663299374707	0.1276923703912098	0.1101788823625895	0.265239074490684	0.0328627216931889	0.5278978808377564	0.4387601235668357	0.1753757819879231	0.9522421365174476	0.1988390060042753	0.2330920739376929	0.6880104248477918	0.2393836251208916	0.9261019148197094	0.1887699039321737	0.3896066888412943	0.2167470210345961	0.288397906476193	0.0313207549325507	0.1446411650117549	0.4910181177354729	0.0202272556357883	0.0870865300052683	0.685226476328181	0.408632547273509	0.6705610367853212	0.7837002639152209	0.4046146554527139	0.223882359224552	0.6632450302408079	0.3205825898475942	0.1236755242619622	0.391719191499789	0.4224267504726531	0.1836029424287955	0.3033994680048555	0.3247976127060856	0.2378950393210894	0.5964395895070984	0.1475481672043797	0.470441855832	0.2106564915895323	0.080831330312955	0.0611026066298037	0.3065110349738624	0.4597850697208905	0.2904895519476174	0.0501680722760315	0.0578180798614349	1.0488315186642048	0.954170908667272	0.2175376569691414	0.3062889961751631	0.9862564719921624	0.7434166860264546	0.2386386944375593	0.0534230082395237	0.7759370972546913	0.104039370836348	0.0393210404741619	0.5814336808821405	0.3995541547949415	0.3551824340156591	0.3316586476900518	0.1497665325110926
YPL164C	MLH3	0.4903532115348077	0.009556456865138	0.5263535989609149	0.0202272556357883	0.2881197799973289	0.5333878437600097	0.8368701016250233	0.2941391068856513	0.041170742885543	0.3708745672721902	0.3632054443148487	0.3045529732829872	0.2378950393210894	0.3006721097913156	0.3707063990292747	0.5022524348345154	0.3267685807476406	1.0292477463096854	0.1272122216613698	0.2913290389652654	0.2410020384212794	0.1533192710021387	0.1809880154204934	0.4939111995408654	0.3080319864019607	0.691515645505369	0.2334596528694144	0.436086750597743	0.6336116925472117	0.641694715081853	0.2838314416224388	0.090777440168511	0.2442570713957361	0.6645660791131123	0.0627542324344512	0.2019058295269724	0.0425470855207126	1.0551463112064097	0.5592632516616027	0.1091649289568899	0.174732858877312	0.043575001934081	0.5210922578500541	0.2049944639098475	0.7653800756920557	0.0685848941846978	0.0384595778707312	0.7785094314199492	0.8759572704805216	0.1200729735210175	0.4785557547254635	0.3234383174433608	0.2069504895219456	0.1746257974982654	0.5360860954787503	0.3116858400419589	0.2460199392110502	0.0975370238158075	0.4011743226168049	0.5191947366144838	0.0044624618467179	0.3158149867641562	0.6268877872307552	0.0497138237605274	0.1291360098875098	0.6470622906347696	0.0291711579165929	0.3100743558853795	0.0798835590210358	0.106137195577725	0.2979617724821892	0.1572097237776839	0.3162597328162375	0.1793616454687532	0.0180570882915516	0.0715298452864261	0.2205368608525049	0.1748399466554171	0.2451376108352012	0.1189827402438501	0.0145627887510437	0.1984995808350609	0.4349156187009004	0.1040035660231115	0.0289414737427584	0.2450117101293178	0.7772213598423114	0.0442087772846493	0.2934348834754625	0.0730522033543668	0.228705223689579	0.0285589365191327	0.3261611757788341	0.4455712654523163	0.4353056452039023	0.7562975406792951	0.3222336163049903
YMR252C	MLO1	0.8808279138518622	0.0088981577349467	1.537318137388442	0.1236755242619622	0.0146368435695203	0.1587550740569092	1.221729421553536	0.9218941845024982	0.6032432092241677	0.9496836932898068	0.9471402337101664	0.9659269658269314	0.3817750794307479	0.3764609697333241	0.8247449566815068	0.5006620268979503	0.6004161527680378	0.4783402774291043	0.1006857288287599	0.6632450302408079	0.3257061788991828	0.2526311069995097	0.1025859681599841	0.952884109260956	0.0697604793469524	0.3225344784451165	0.2054539132855772	0.1886593260876798	0.0614324296810866	0.3835032730439129	0.6473801058570783	0.0303214044137489	0.6211633927648559	0.4149160664088391	0.0440502467182226	0.8176291041766799	0.2322355977132639	0.3402077991705177	0.3855146116136105	0.3975821227993719	0.2139253902197131	0.0056940926984192	0.0416792063508069	0.0983445130138576	0.2461461325816616	1.0953018439879574	0.4963743354556089	0.4341366149370507	0.3824655318526528	0.7305217055552684	0.1547485442119125	0.9340261041507882	0.1413566946984921	0.2720177946900954	0.3519498587497005	0.692220097374185	0.5541738470936566	0.0125680670319985	0.3422365433627607	0.3367598695015865	0.9095102033871928	0.6015590336431305	0.5797979181878814	0.3397243484653258	0.5653468609886856	0.0379904084172126	0.0737305236514251	0.2113549015206479	0.5215679364100985	0.2467776500433869	0.2014501164926048	0.3970458463592559	0.0387726393237564	0.7032877977996859	0.2877029239596584	0.3833301438879815	0.6957569602214035	0.5582977425965061	0.0934331423813095	0.3563779368066533	0.6715682915435264	0.9692498166343996	0.0206776128989973	0.1045498484623133	0.2813607331021797	1.0536660155098216	0.757115421301251	0.935875480182768	0.1975957418368166	0.0355744077604476	0.2301625890903986	0.2317469400168113	0.0275659137903452	0.958054342727046	0.4080824591924878	0.382638316610016	0.9725982872075076
YJR039W	MLO127	0.0128630038731492	0.0914840410677699	0.1904319590870278	0.0181317414042241	0.2962586546842356	0.5049924722005446	0.0601968826687797	0.8786564369184284	0.2424655255984817	0.7309068891564854	0.6652281135125073	0.0921917934866245	0.023465183546663	0.1524029301775677	0.609061982065942	0.1062286356205732	0.1668807535461907	0.2168649877559252	0.1136999578292594	0.0007883885820376	0.2235227942955795	0.3747605193154064	0.2562330960991397	0.2049944639098475	0.4275708996752132	0.20961097808817	0.4327767116235614	0.4366735029705837	0.2477899919514312	0.1705768991061544	0.2865932600358567	0.6181805892682952	0.292170151846455	0.1546462971291791	0.2405034224286173	0.1541354224885687	0.5225208594076718	0.0801708707968158	0.1239848717796405	0.1230096471468868	0.400633594825138	0.2920298531917367	0.074155012476055	0.4190308597234824	0.2611697900905185	0.1925464014844298	0.1331066192730694	0.3444466981678777	0.6554020273509931	0.7406492106868257	0.3073048901633113	0.643266539026742	0.1892124970730559	0.2605170100459246	0.7157599491572215	0.6873127628794409	0.7426241776278806	0.1533192710021387	0.2580453558813693	0.5137850955449688	0.0944109831998814	0.7251647012927624	0.455880811036593	0.027489621391044	0.5666649029165987	0.3296654126767344	0.309051970555867	0.0476312567802783	0.4304553102020718	0.3866314581068555	0.2421260218918295	0.3990154392221607	0.4404081243803857	0.349541120007566	0.3915427566072944	0.4755487581692459	0.1335274420006134	0.0397131799878502	0.7116855147515091	0.2131441191679193	0.3370709687139608	0.0539091588297324	0.1941110256025351	0.2117853280800501	0.1572097237776839	0.5760049291707423	0.6807402796907551	0.8835576178849882	0.0488315186642047	0.1014086494815833	0.4147299534932402	0.4542473554883899	0.4247055199259431	0.4770496539476094	0.4766202970348301	0.4180922501471933	0.0686687591037387
YLR049C	MLO50	0.5222824325656124	0.0829930793353459	0.3829840924896692	0.0428631084430826	0.1073274204746352	0.4723499137399165	0.3272246926207249	0.1153778523126378	0.0972323892311255	0.0283295758156749	0.5006620268979503	0.2152163624717471	0.0202272556357883	0.4417921735250689	0.2001993657129555	0.1039483905318561	0.0526139646338976	0.0258145704712911	0.0212036206410091	0.0905127609433131	0.5674576524191699	0.0408130580624535	0.2463986293805784	0.1849163340000634	0.4158478292247407	0.0326310773734097	0.2014501164926048	0.0088981577349467	0.0927233657462611	0.3084688291699611	0.1473470583876799	0.3972245316042797	0.2290691068125876	0.3854122628512439	0.5674576524191699	0.5508517783710878	0.0419157287213094	0.1531760340345132	0.015232293215615	0.4273792850760745	0.0636653111133784	0.114072263451634	0.0624234043994831	0.0961945359402984	0.3913663933634885	0.2488046991464569	0.1919889704209891	0.0827331005895382	0.0060570027904849	0.5311925847543799	0.5653468609886856	0.0347979110724483	0.1540333196358818	0.3959752760178676	0.134763675753657	0.6196694302255734	0.0384595778707312	0.1405641862999185	0.0979854435581795	0.0121260369868125	0.3718849465148173	0.0565927583999541	0.0900719870478674	0.2790401221454108	0.1843686047284412	0.0182810861381246	0.1012278064717233	0.3392549254523342	0.0237676170421043	0.0168643804168779	0.00410088120648	0.7579348450951069	0.1416542585894777	0.1656207106451579	0.104039370836348	0.1473470583876799	0.745444744410511	0.4143579667622301	0.1223447894176241	0.042275215530799	0.5287663522882537	2.741438120044367	0.1887699039321737	0.1565573152424551	0.0518064253869039	0.0252070592942028	0.1331066192730694	0.0293243482116216	0.4033439914853178	0.1837122401472291	0.3131560326507938	0.1558748537671443	0.1477493691917186	0.0651603022003297	0.1124921640751495	0.2993861571040566	0.1149111198852304
YKR095W	MLP1	0.6831501640933415	0.4115781760776524	0.1479506644360655	0.0067837340208121	0.1315527912044478	0.2657669317199369	0.1971445267500948	0.0975370238158075	0.2399695734301752	0.3910138815893429	0.2015639999289211	0.0019376965155131	0.1074191114877285	0.167301581565459	0.0329399639311698	0.5422815569199919	0.0697604793469524	0.257138280697581	0.0422312923914351	0.1367212832237441	0.0288649393374313	0.0130843380231384	0.0692562674305219	0.4318079526184681	0.0203022827555918	0.0799696346296623	0.001865775594275	0.0617625034054327	0.0153039057942097	0.1928812038768841	0.1222498927752924	0.221610126268648	0.1362310534822186	0.2988158425350291	0.285901157129377	0.1024952917880286	0.2348101102970607	0.5247691179209077	0.226336071252712	0.3920722764638746	0.198160420738243	0.3433402148129083	0.312420314226661	0.0185799297638187	0.0776515603289156	0.4029816264397619	0.1979344610651421	0.1180948366838867	0.5811606255560102	0.0806588543448807	0.1698351491702441	0.0026575615599977	0.0292477463096854	0.2317469400168113	0.024070261292612	0.030475001049091	0.0379122627612389	0.0397916503976585	0.4205368672383605	0.0573275363432763	0.4606115104686727	0.4761913641783302	0.4306482870912291	0.0697604793469524	0.070349467400673	0.4870438649509823	0.1123066474205116	0.2129889057988303	0.162070315208386	0.0105824652307382	0.316853436916769	0.0953910306566974	0.0372095838956534	0.1437429341188543	0.4366735029705837	0.0564296430996695	0.1703247858397993	0.2418759962764589	0.157106895676836	0.5529751045758347	0.0812628201466645	0.0003581810363058	0.285210155421304	0.09277621960066	0.0244488634279167	0.2552009043312533	0.147648756546324	0.042310219148927	0.2437547064098151	0.0716987328957499	0.013379625800554	0.1865636788070763	0.1418527478442599	0.3153706956953281	0.0592109696871285	0.0503566279213982	0.2558457366425961
YIL149C	MLP2	0.0519678131560978	0.0333263813264497	0.144241721909875	0.2712147846334543	0.0457972738687142	0.2466512730653667	0.1761270638689174	0.2204189722528644	0.1291002050742733	0.022332929976065	0.1099021147598695	0.0421523799751368	0.2572677469325248	0.5047634743139291	0.0985241591309602	0.2469040638070225	0.2110055561617625	0.2169829865290742	0.5800701178093921	0.1631115395908646	0.31051325888575	0.1690946639407204	0.0115373625735322	0.0416792063508069	0.0717832013355579	0.1921003994099015	0.1762344960233064	0.0363522952725605	0.0904245703689614	0.060443711025468	0.1039483905318561	0.5056801912387949	0.047951002409964	0.0961051841280498	0.415661316667911	0.0388509399607488	0.0293243482116216	0.570766483926457	0.2109339435831678	0.2092630321633732	0.0022254993636221	0.1756976008110249	0.2959754499256486	0.0651603022003297	0.0558592215197153	0.17195780482254	0.3228355491552004	0.3420791047234064	0.1356435073066024	0.1196011706697239	0.1782807726313304	0.0605260183282641	0.1693061023489392	0.3843699555943685	0.1290396178147799	0.0189537737069369	0.1713199180759357	0.0714454261041401	0.3653591119992989	0.3140405431029807	0.3109526058953014	0.1399707526181002	0.299957221593838	0.2278573468693521	0.0336357629829193	0.0264990378815341	0.4233747850816054	0.051242040015853	0.0587188512413794	0.3707063990292747	0.012199677424785	0.1439423804975161	0.048911654190201	0.2932941757204963	0.1363290551709797	0.2590843383910273	0.3214245324956279	0.0017219694731251	0.159374757132658	0.0122856577094281	0.534612244012517	0.1943350041953819	0.0690043808220672	0.1090370638397786	0.1372120669598966	0.0397131799878502	0.1267326031897599	0.1281730505530673	0.0786802883627926	0.0985241591309602	0.1206398143435847	0.1938871624625768	0.0206776128989973	0.0251311801148532	0.0846432353364692	0.0211284376611793	0.0292477463096854
YNL117W	MLS1	0.3093438351380233	0.3690282884332405	0.0476312567802783	0.0599501945156526	0.1403662849604705	0.2899307940938884	0.1270203107073393	0.263002811426873	0.5422457521067554	0.0785086643803563	0.691515645505369	0.0454791093988773	0.2259255361471441	0.4787713389849926	0.167301581565459	0.296400326348158	0.6140387848884101	0.3174479537541734	0.1908762501558563	0.453432925841549	0.7599901943260639	0.3979400086720375	0.2942800887021475	0.1737702552725046	0.7202488209744287	0.2158044390435316	1.0054039828132804	0.4141720928103649	0.9841801597573228	0.4925735358080736	0.7637145147555189	0.8690169528188751	0.0143407000313469	1.62749476773753	1.3279859451940816	0.1197898303086177	0.5033920169155714	0.449038811720265	0.0140471122463337	0.6783436938901968	0.2799941665815888	0.1595815148046915	0.1423493682321699	0.1612391293433739	0.3155187422220398	0.4186551724319725	0.610227873992732	0.4209141865339485	0.0130843380231384	0.2559748180767172	1.5601143340550083	0.0658263981620446	0.3906616557128557	0.0549643557351027	0.3615560139922453	0.3660239333796475	0.0414428127233228	0.0358853955874871	0.2193497198081813	0.2343185488615562	0.3159631848484823	0.1276923703912098	0.2787679225239001	0.1304877501398769	0.4453715439119357	0.8642762746523185	0.3668563938260258	0.1211127475079325	1.200767442290883	1.2169829865290742	0.5442829175212638	0.4628923652222831	0.0665769793065553	0.7742306334406743	0.5351029722928686	0.7514223409509677	0.1292601103909425	0.1490594591200364	0.3927793087436044	0.0928257367365912	0.0025134930624406	0.3038316735292348	0.2306494663632561	0.0791597628054594	0.2308931098377544	0.0100691580585596	0.0433375744209767	0.1899881220714916	0.2532721321814288	0.5523818838243177	0.8912933475300275	0.0967310332066757	0.5933404915032243	0.3052754730036109	0.1790371010656288	0.0141187248249283	0.6929256937631938
YMR166C	MME1	0.0268797641984597	0.1586518794545695	0.0799696346296623	0.3617206754091575	0.2138082191730279	0.2917493917794047	0.0836003023191827	0.0987038795895163	0.015713379026033	0.0091906119425657	0.1917661981760927	0.1263492894120932	0.0757718645749956	0.129328858239659	0.0176094388976109	0.0626715017966348	0.1173436244197811	0.2152163624717471	0.0649939377156663	0.1407621778610877	0.2006537675141828	0.2806769123312311	0.0668274615677928	0.0330944896335307	0.060361419318561	0.0806588543448807	0.027489621391044	0.1150977526693246	0.2725539607852369	0.2802671360952282	0.3054201172953403	0.4247055199259431	0.0822136095205348	0.3535631387694233	0.2648436021775135	0.0196275048318201	0.1656207106451579	0.0667677508013868	0.2051525152614615	0.1807708138746293	0.3045529732829872	0.0088981577349467	0.1732363959773719	0.0391642837563788	0.0970890666003283	0.0691722889942352	0.1676174704012334	0.2670893885332264	0.0148590838209727	0.0083868362776269	0.0903363976995073	0.3963318396519386	0.0151555811746315	0.0936107679387561	0.0904245703689614	0.4804998765181927	0.0482709836231154	0.3739127843558121	0.144741083218086	0.1166873779110333	0.2747052691193925	0.5473023582950427	0.2597349669500239	0.3595849312657839	0.2606474875839053	0.0387726393237564	0.2888154304454482	0.0619276343891344	0.0130105474389998	0.2306494663632561	0.1157515997383753	0.5119191657921105	0.1987258348031391	0.0584730009761651	0.1535231651288429	0.0466734299294597	0.0899782166632015	0.0045348141137577	0.1963560266311952	0.3777382516228074	0.1288468978285228	0.0293243482116216	0.1762344960233064	0.3587304749718676	0.274166442149649	0.0576545037834548	0.3477831638626272	0.3321199270556723	0.0609377889876343	0.0153780871048185	0.1609278443113613	0.1091649289568899	0.8247449566815068	0.4616467779002775	0.173663430900572	0.4798508684543425	0.2820456322851359
YIL051C	MMF1	0.3403510361381432	0.2801306298920289	0.4449723761614974	0.3016749343745566	0.5978556145043306	0.3737434357547569	0.0947671082562475	0.7595783455688805	0.027377537578419	0.1301977371194818	0.4106555190875278	0.014933189184501	0.3752699557162291	0.5664009743263407	0.4593724383531241	0.0570824722070435	0.3568077895127155	0.5290083664945184	0.094856185168036	0.9759727756837746	0.1405641862999185	0.1076943007345976	0.716877824888722	0.3048418289517025	0.6367027695243537	0.3500218001694235	0.3993745086778388	0.2207759755462133	0.2366584368856492	0.10842899235731	0.3178943760808592	0.416034421915862	0.8242669219806245	0.1197898303086177	1.3482619011683932	0.1799030923434026	0.8544349529458781	0.978548135899616	0.2850004743367291	0.7061903615322498	0.1218705134265083	0.5773557684617008	0.861664754564853	0.0287884184171556	0.0929007011843738	0.4002734832938062	0.4080824591924878	0.4008137626277235	0.0561035961760194	0.2516074306695648	0.5905421926344716	0.0953018439879573	0.6583265803683096	0.446971893882774	0.3484215976150917	0.1309715359556427	0.1027673777206432	0.5321668857393482	0.1987258348031391	0.0054764921183831	1.1829477331289038	0.0543147004428252	0.3045529732829872	0.4306482870912291	0.2311368900753669	0.3615560139922453	0.3840230749993272	0.5098295331388543	0.3125673582375134	0.4706534487628131	0.6762999513802104	0.3175967102145773	0.1423493682321699	0.1586518794545695	0.4742663916413527	0.4304553102020718	0.5989180905474245	0.1195068715743796	0.343498111372329	0.5276112650993197	0.2433783136531309	0.4356960222925718	0.1368193956113526	0.5676864193362623	0.7885136525329552	0.3938420200778778	0.20961097808817	0.3809135546850171	0.1238659625381566	0.6625860096562266	0.1494633600855848	0.3828111701374332	0.4190308597234824	0.3420791047234064	0.1173436244197811	0.019852314334849	0.0191782346380615
YLL006W	MMM1	0.4700189789905038	0.2388868627196854	0.2170419979405249	0.1910985662507562	0.0774803423168797	0.0423891602528256	0.001865775594275	0.3258577915667739	0.2694442015833984	0.8319793463140455	0.0644121633729359	0.0318598207652729	0.8448117077263815	0.4247055199259431	0.0358853955874871	0.4571099471831799	0.1021327755049568	0.8214097111361434	0.3671898253064376	0.0644121633729359	0.2186383445763939	0.5911004118397356	0.1147245672698606	0.3141881368110804	0.1932162645713253	0.4489806601000468	0.6205651909045704	0.1374085358535	0.181531495008254	0.2726881058000185	0.2670893885332264	0.3449217696630935	0.0319368848204666	0.6954043481663064	0.914186366807766	0.3009583948919281	0.510757017702582	0.0338795632763639	0.0051873879325872	0.0700969461326401	0.2428769635461951	0.0473117463874208	0.0916608710709878	0.0955694589590852	0.0252829517333479	0.0483510157770146	0.4347207367223542	0.0483510157770146	0.7061903615322498	0.0266512883587828	0.2657669317199369	0.5412843246060435	0.0687526402207359	0.1421506519249264	0.3033994680048555	0.1128634352940878	0.1730230358738893	0.1537271550254555	0.2141598271926952	0.374421226734162	0.100956683073945	0.1864536612049927	0.2421260218918295	0.1007760281287843	0.4990774218700653	0.2132228376557674	0.3943743525023251	0.0676634473541337	0.5570048137406984	0.1588582931855953	0.1676174704012334	0.544032242488675	0.0910422807998934	0.1644688740927136	0.0068564740732228	0.1287505698960211	0.3026095111431881	0.0094100819119815	0.3896066888412943	0.7112556620454469	0.0519678131560978	0.1545440741130774	0.029400963627169	0.8652894908368087	0.1696234530988318	1.2362881417244609	0.38943110990949	0.2302842572469314	0.0163435989628975	0.005839220346187	0.147648756546324	0.2400053782434117	0.3162597328162375	0.6336116925472117	0.0163435989628975	0.0677471345076647	0.6367027695243537
YLL061W	MMP1	1.076113022865833	0.8418165614970219	0.0420734818948211	1.14234936823217	1.5324108028936978	1.2669569614909126	0.2048796774728365	0.4844144251412974	1.3711752944261253	0.8722064003133907	1.682460260085029	0.8974695851710797	0.1859039908596211	1.0385378220799155	1.299957221593838	1.6894091200403567	0.5958744697371796	0.7828308052025919	0.3519498587497005	0.672241094903343	0.8166890724635594	0.303687557223979	1.1689889833265226	0.8403266990345113	1.0961945359402985	1.1181888296464662	0.8601053472093318	0.8443110800260998	1.1305844641992686	1.3144834747904346	1.0536660155098216	0.4318079526184681	1.141356694698492	1.483977728792885	0.5031638611541362	0.3362936381289478	1.298530965855806	1.5678437201872684	0.0786086757841979	0.7893945747049802	1.4117629429308556	0.7662152576454142	0.6544315364847852	2.4606115104686728	1.963286869660723	0.351627920646075	0.297251328217913	1.0346427781963916	0.9031615995705384	1.557521523476729	0.272151774170382	1.4647674702398303	1.0068564740732229	0.9171347452865212	0.5572630917631209	0.5084420096522129	1.115377852312638	0.318192246107559	1.1616545234275568	1.0216549920468605	0.61610474962254	1.2817715429848402	0.9561082850335998	0.1239612130006295	0.024676183235202	0.7687304836829711	1.0134534791264531	0.3553446961068065	1.567986957154894	1.5275583000992858	0.4483770540516607	0.8176291041766799	1.164782708490499	1.1219653271987229	0.2268903673840805	0.8368701016250233	1.0590169521311004	0.5797979181878814	0.8590688443738914	0.5194754831646979	0.5611558081318231	0.8233124282295936	0.5098295331388543	0.5093307277680088	1.263002811426873	0.3979400086720375	0.8929690839444033	0.9089292073381304	1.1305844641992686	1.658979164235506	2.066827461567793	0.9869507878585164	0.702926337535871	0.9869507878585164	0.9606627258345743	0.1121212099787949	1.4689635848334386
YLR190W	MMR1	0.177202583194973	0.2345642600318465	0.0693402621086494	0.0659097320358306	0.0038840772339749	0.3211822371391366	0.7482023485772715	0.1879964496192738	0.057046667393807	0.0301678620816199	0.5175411793417619	0.4139862983767703	0.160824132195787	0.3125673582375134	0.083687117808108	0.1277884638713899	0.0736456756523464	0.7620553170090338	0.1470455696689399	0.17195780482254	0.4362822466541178	0.1989522067039657	0.2575267952443529	0.1809880154204934	0.0739851671544129	0.0243731165921259	0.1629030949111238	0.1451409860841908	0.2054539132855772	0.3019618815154241	0.3273768364239635	0.1164064326838323	0.3019618815154241	0.7274524738275918	0.3908377329428791	0.2889546943497687	0.3192364030155916	0.0961406691719601	0.1741262031339601	0.0012908365966501	0.0671616628016016	0.2029329355994882	0.4145439203004608	0.0372095838956534	0.030475001049091	0.4606115104686727	0.1069608498836349	0.0369756100288629	0.2038479624998013	0.2609085603190912	0.6395036752105452	0.1188473505943252	0.2300409550098097	0.2632653043220827	0.2993861571040566	0.1404652243576185	0.2153339140983692	0.1760196582836282	0.2310149828515761	0.0255866541806217	0.2868704103208865	0.3100743558853795	0.2340729766288873	0.0205274419148233	0.1456413830538299	0.1994053047960848	0.1787127990105568	0.4141720928103649	0.1907651347703445	0.3615560139922453	0.1793616454687532	0.3458734745331422	0.1276923703912098	0.1722770998854974	0.2944211162993935	0.3045529732829872	0.3256512761446872	0.048911654190201	0.3479426843352757	0.1611207849461147	0.1665653999208838	0.333506712103865	0.0200022520135014	0.4513677038686121	0.0186546728122611	0.7542595525100544	0.185464754936564	0.047152079296687	0.1641552663174521	0.3681916584655829	0.0156749391204114	0.2531438514296753	0.1751613685143489	0.4664410541293966	0.1527081623432797	0.5521264915900228	0.129328858239659
YPR164W	MMS1	0.2321133817333089	1.125774952345488	0.0624234043994831	0.7678904554096553	0.3852383711644749	0.7490051112492813	0.0053314856122268	0.2532721321814288	0.0095206520519015	0.4899105056025856	0.1286542633246314	0.7522310832366408	0.3061440622569469	0.3207324240674358	0.3889047986167546	0.00627489449933	0.7259259538661191	0.5149553858836944	0.4787713389849926	0.5822538784477436	0.7653800756920557	0.1497665325110926	0.6483349493679182	0.7854444208052787	0.0904245703689614	0.555201155631583	0.2425013304117182	0.6284068320879448	0.3409786294293	0.1114728017591	0.6855734955091717	0.285210155421304	0.1443415482479544	0.1604095312269216	0.0225591446605286	0.5987074509629209	0.5239541758304607	0.0484479637995112	0.0849198244056341	0.2863162865048467	0.235056099814769	0.024070261292612	0.1666704923550086	0.391719191499789	0.4130585166056288	0.0771381086648883	0.534612244012517	0.0516450975685915	0.1735566327980042	0.8498499832793938	0.3375380357766198	0.0458768514194458	0.2636593413809329	0.3915427566072944	0.2315028171987458	0.4868241358889196	0.4907963692078554	0.2385146634551644	0.749407049715642	0.7674710497933774	0.3390985638009951	0.4239446007967227	0.6557260068377841	0.1636330894096445	0.0007166577235206	0.6339198120932354	0.3492209618788737	0.5422815569199919	0.0767961444882412	0.0614324296810866	0.539048889108797	0.7502120443518718	0.2819085660122913	0.6817714502944763	1.0127155104154903	0.7124234834624721	0.4101130416419623	0.6824602600850289	0.1816402725872583	0.4950471797817832	0.2575267952443529	0.0903363976995073	0.1755903013708493	0.1050056093204943	0.4916840434707064	0.563508296783255	0.5679869571548939	0.8523912104358917	0.309051970555867	0.5331433773972902	0.4101028643169964	0.4015351821987658	0.0309361171588444	0.7083800862480008	0.2219681104751272	0.3899580598005125	0.4374570746435036
YGL087C	MMS2	0.9841801597573228	0.0104357441205915	0.1825114754509305	0.0580635595562815	0.198160420738243	0.0056215470569069	0.2365349700811494	0.0136751144881928	0.1084851114478779	0.4945815796306059	0.3933103393562143	0.281634563175503	0.3831570837215539	0.2610391555634686	0.3208823099988298	0.2865932600358567	0.7266885431435393	0.3223840213218714	0.2581750928448145	0.0697604793469524	0.7000454348861416	0.2403788578266152	0.3039758376739288	0.3857602552431829	0.3395678177438967	0.125679303301625	0.0859504335198293	0.0519678131560978	0.7933809875359001	0.988342758543422	0.3638669744989693	0.4738397762024275	0.3153706956953281	0.392425648722511	0.034565232533851	0.487263705240113	0.3903097152706594	0.3963669943409202	0.0787803676156113	0.7363356408678836	0.6172897284802188	0.1712136946482556	0.4892472917064752	0.298388597560185	0.2161576675964753	0.6435815876309849	0.081781174473452	0.417342820311692	0.0015782109541353	0.114538094754371	0.6404413390837558	0.113420937914809	0.2633966102888889	0.3829840924896692	0.4736266255321841	0.0770525923739939	0.2637907665542474	0.7755098522798471	0.0864744164692599	0.1897663735438741	0.4057067628561355	0.0459564435541692	0.0080949226508386	0.2205379407461172	0.5797979181878814	0.0653267304383899	0.5944648791394433	0.0338679439464302	0.0870865300052683	0.6326886433540331	0.2217294215535359	0.1460421161682168	0.3681916584655829	0.0495532712700099	0.1843686047284412	0.3292067316111411	0.0876042961838301	0.1102711774393161	0.2717499596634734	0.4176623974411311	0.3489010395941276	0.1367212832237441	0.0118316000386511	0.1653752536521788	0.3333524060152268	0.2408773307443557	0.0996936737195848	0.1838215653792483	0.3608979919240833	0.1439423804975161	0.3663567261023712	0.027947576950424	0.4639330905751051	0.1192240970780713	0.048911654190201	0.1526063944501596	0.9766508312187048
YEL019C	MMS21	0.4419902553902601	1.083860800866573	1.413614947792449	0.8621858037958043	0.2857628688040869	0.0616799614529077	0.1367212832237441	0.3002430356758241	0.9236567030948244	0.9932500930381662	0.0379122627612389	0.0700128049947417	0.2827316132868689	0.4231850125280489	0.1610315811999241	0.4177173735750146	0.5885940564787626	0.6821157186295101	0.2594745985477988	0.7202488209744287	0.1167810667220758	0.2710810938576089	0.3147790137483541	0.3656913954752663	0.0312438001202814	0.5754657677335202	0.3949073382291552	0.3800537355922442	0.4256585474795584	0.692220097374185	0.2254439231430844	0.2842445963850739	0.1944470368238642	1.1286542633246317	0.5412843246060435	0.4117629429308556	0.4685421442550939	0.2629908010751132	0.0379969555584192	0.0099226102313201	0.1095333654429562	0.9112578696567132	0.3883791243763754	0.487483656868974	0.8023729129264918	0.5173054699835178	0.1464432193894351	0.1596849305646519	0.4281462512478633	1.208799537474873	0.4214807808503256	0.2447600181594196	0.3322737957842627	0.3581124678710248	0.1439423804975161	0.4984000713580725	0.2544283672489742	0.6305424608195351	0.0700128049947417	0.3460322949707883	0.1563877798712973	0.3559943513990835	0.8544349529458781	0.0089712528259049	0.4794187346058498	1.0769670929186723	0.046992470885518	0.0784228778157509	0.263527955967163	0.0503566279213982	0.5883164633201243	0.6143333216795592	0.4239446007967227	0.2158044390435316	0.6027049300385379	1.0216549920468605	0.2841620703766856	0.7061903615322498	0.0010754305501228	0.0541283546015125	0.198047426206084	0.5319231055017357	0.5013429172625106	0.3888689938035181	0.3229861628143839	0.7750830272018518	0.7683102664446682	1.5324108028936978	0.1244377789234678	0.6038538579094226	0.194223000459905	0.5210922578500541	0.7179985854640178	0.953527032371567	0.6688874528957549	0.0485111243435847	0.0337131428462695
YLR320W	MMS22	0.4753347672893788	0.2867318130700202	0.0341777117783244	0.2052241278400561	0.0908657024352312	0.7510185338722213	0.0118316000386511	0.3427092020147881	0.0833041551171507	0.1378017404814495	0.4320015316196239	0.1336907410583729	0.2041915952345196	0.2054539132855772	0.0190285811279991	0.4736266255321841	0.104039370836348	0.110917792761005	0.0097028811692569	0.1659353788018318	0.2558457366425961	0.1210181196653303	0.4394222113987345	0.1002345137420386	0.0764544493629015	0.1063200949200382	0.3883791243763754	0.0697604793469524	0.089895802671454	0.1938871624625768	0.0317827703824038	0.1744117538853062	0.0670780883797323	0.080917593990248	0.104039370836348	0.1389834949028778	0.0722057901417949	0.5755920278157483	0.0045355658579007	0.2573972517737717	0.0676634473541337	0.1418527478442599	0.0051865275061069	0.2662954313067924	0.2624783011192737	0.438045682569931	0.1541354224885687	0.0390859266101304	0.0614324296810866	0.0398701349884391	0.0463546231748952	0.0748350587796626	0.881917737464923	0.0453996046880091	0.1394768432257289	0.1380968777553994	0.0107292359255799	0.0032343139447674	0.2172190803005329	0.2367819388008576	0.1868938989334183	0.1898772336547258	0.2774094776193108	0.2138082191730279	0.275379744300622	0.198273444676917	0.1198841908699672	0.0779941989911878	0.5341220696016742	0.102313995821337	0.0375217452617637	0.0447640904251227	0.074070081512275	0.3665232181427091	0.0341002491040973	0.0804002687570664	0.3184304187274751	0.006129621214181	0.3612268783327605	0.055347941142672	0.1841497062954284	0.0094100819119815	0.0570008148820115	0.3165206786000634	0.7738050631156814	0.5177770166985769	0.0864744164692599	0.5400409957239152	0.1106405540143393	0.1784967320996808	0.1099943510311947	0.5511064218740751	0.0751754816714047	0.2881197799973289	0.0456381624978545	0.1021327755049568	0.6229629581100253
YBR098W	MMS4	0.4687528134233791	0.1318437108191466	0.123390023332274	0.0038118332877212	0.274974933506761	0.0246003967448422	1.192881203876884	0.0687526402207359	0.151757303852615	0.2823198946762546	0.1577242297991241	0.1704708572348177	0.7738050631156814	0.0148590838209727	0.2338275431768042	0.5321668857393482	0.3836764712443754	0.0850785310348372	0.2214908637436905	0.4916840434707064	0.3318123530471344	0.1542375493513326	0.2076429602749305	0.0012190227094417	0.3602409653511098	0.255587688814503	0.6193712534326017	0.1439423804975161	0.3747605193154064	0.0930781090634353	0.0203773228390446	0.3264647720735487	0.2046501955748136	0.2457676624209748	0.5528931192946578	0.5518712494540225	0.2948444740731983	0.2250600798081397	0.5046918617353344	0.2066046677529867	0.011463834344811	0.0096296628462475	0.6762999513802104	0.3521109173393095	0.2562330960991397	0.2438802431882303	0.2819085660122913	0.4356960222925718	0.2469040638070225	0.1594781236645999	0.0596214947974802	0.0315517012192496	0.0877871463812978	0.2206569418379436	0.0046795548189479	0.1454411550733798	0.0751754816714047	0.1294253145380905	0.1142585360180339	0.0229364311770923	0.1755903013708493	0.318192246107559	0.1506773216919592	0.5664009743263407	0.2003129215985293	0.2669569614909126	0.7244047807455862	0.539048889108797	0.1426476132812517	0.1094412270142868	0.0158234412527877	0.0130105474389998	0.1693061023489392	0.4018963418718897	0.0563481084177621	0.0761130228658331	0.4602533294323669	0.3887295031625473	0.1437429341188543	0.5266461658534856	0.0064928955824163	0.0534230082395237	0.158239346075744	0.0184693947633713	0.1490594591200364	0.0998738789013833	0.0358853955874871	0.1163128246477107	0.3121263754798038	0.2364115383673999	0.2641852808722804	0.123580336429931	0.570376844162316	0.1180008640595011	0.291609228963309	0.0462749580399557	0.2879807835224977
YMR177W	MMT1	0.0664935173130429	0.6528188555306875	0.9201032768846172	0.6395036752105452	0.6445281070363102	0.2323578480960284	0.5199053358707602	0.5370714492353148	0.5275224952860493	0.11082536017964	1.655726006837784	0.3119794806764742	0.3774844450268828	0.2047649213665003	0.1639463202071414	0.060114637714097	0.6685535086410055	0.5280411178053819	0.5819803071115142	0.3850645490761417	0.1909873939778075	0.0634995182188653	0.577897282848447	0.4912399795445905	0.2129889057988303	0.2489317044059973	0.7080143645574171	0.2828689396064017	0.436086750597743	0.4877037199504008	0.2014501164926048	0.0510003849144293	0.6971835169057354	0.0674961214102789	0.0230874376048668	0.0795394270839304	0.722888917140637	0.1139290264840084	0.3062173835965684	0.2160398928210001	0.7780796496115907	1.141356694698492	0.867430969990322	0.8073989966933288	0.0622580848383309	0.6111043515493608	1.1403662849604703	0.7530413343707361	0.0231629605129612	0.022332929976065	0.3049863288638335	0.0068564740732228	0.5944648791394433	0.0825598678461547	0.2071811904473723	0.5666649029165987	0.2489317044059973	0.3883791243763754	0.4406055758418015	0.0343326785888549	2.042468115708348	0.4106555190875278	0.3235891403245099	0.3814302644210476	0.5967224253893866	0.7798013346489738	0.0723749408671672	0.7746566211961654	0.2627404770897494	0.0163435989628975	0.564295299986064	0.5855502470769727	0.5773557684617008	0.4323889486675307	0.2909090926164408	0.1682499382051059	0.8592286055360097	0.4997558304671203	0.0590468682372624	0.0772217076228534	0.4934648536825601	0.1587550740569092	0.0625060877851502	0.5038128835239122	0.7978536787870985	0.595592185371113	0.3737434357547569	0.6205651909045704	0.6047175528879598	0.4715008528987985	0.092280343692233	0.1914322539213433	1.4483770540516607	0.4467715273362427	0.1602023790732669	0.0458768514194458	0.0456381624978545
YPL224C	MMT2	0.0815219199745165	0.0693402621086494	1.2400053782434122	0.1033120615068026	0.0173112621046391	0.030551819742473	0.738683184323869	0.5241935224785155	0.1960951987653061	0.0360409730499795	0.5803424881424983	0.5773557684617008	0.6622568739967418	0.4372610491461999	0.6502509575428546	0.144441397537256	0.2082208638624045	0.3957971039202288	0.3409786294293	0.3414499202860805	0.3602409653511098	0.0998738789013833	0.0887523431218322	0.3493810114409958	0.0731369354747997	0.0783371081932933	0.089895802671454	0.1231047099648003	0.3530785252001838	0.0404985228454433	0.0949452803538863	0.0988836744510797	0.2346871677677464	0.0127155104154903	0.0020815740990394	0.2016779132363031	0.2163933130075217	0.0851095345838532	0.8338574316537835	0.0452406389168702	0.1960185357592161	0.6217624197314171	0.6262816538708105	0.1012278064717233	0.0077303063235669	0.0828197428804795	0.1160321215364179	0.0773947586173413	0.3244951792106443	0.5175411793417619	0.2405034224286173	0.2264076838313067	0.2494400971850403	0.2039624765365633	0.61610474962254	0.2335822483485357	0.5682518516320929	0.078851980194206	0.1121212099787949	0.2509688561067822	0.1194125929499123	0.1429460632862875	0.2889546943497687	0.1603059427990234	0.2020198325416458	0.185464754936564	0.3468272695326955	0.1654110584654153	0.4279543826863579	0.0935219460789715	0.1500699167231531	0.3635360834491314	0.3267685807476406	0.2461461325816616	0.0970890666003283	0.2896516845200767	0.0536320558263145	0.2387627608523161	0.0868240899840464	0.6559448390647251	0.7863191330484134	0.0331717731076919	0.401354714927562	0.0467971162975615	0.0142666956890185	1.2400053782434122	0.5292505156404088	0.1956813069482481	0.1512855773682826	0.1305844641992686	0.3084688291699611	0.2075274717801924	0.0243731165921259	0.3493810114409958	0.43922529709842	0.5765447607901595	0.3237400156020054
YGL183C	MND1	0.541035373907393	1.7183728159756733	1.0354189973161687	1.6305424608195351	0.1743047716253976	1.3249489084685997	1.268283052542306	0.3428668692816869	0.031592905801002	0.397761028870657	0.4188429754541003	2.277680826882686	1.141356694698492	1.3234383174433608	2.120072973521018	1.1315527912044478	0.9334113914056924	0.9890404205117732	0.4564949442738402	1.0408917274733929	0.8896240521427439	2.4404081243803857	0.0797975004689059	0.5302204646352187	0.8403266990345113	0.4691744585845603	1.8690169528188751	1.074409905067879	0.4268049480094689	0.078851980194206	0.3732357858057762	2.782830805202592	3.083860800866573	0.5539173992079038	1.874345786323942	0.11082536017964	1.1135139246364796	0.124867112219269	0.4778380307231056	1.71464494345643	0.8621858037958043	1.2564915278127478	0.3947296036320753	0.513551415430693	0.272151774170382	0.6302367272751219	0.9218941845024982	1.5924991070323005	0.6873127628794409	0.4489806601000468	0.8106279668235272	1.5251522303334073	1.621462802967617	1.990439115704338	0.8549473948718851	1.6305424608195351	1.074409905067879	1.345080242382204	0.5038486883371487	0.853411879488299	0.1632157994597856	1.7616415061326536	0.1449409886218013	0.3333524060152268	2.0046795548189484	1.189544738182135	0.2995288528444249	1.537318137388442	0.0647445104195001	1.0231629605129613	1.3972245316042795	0.0366638408253066	1.504077204249763	0.5218059712101946	0.0848173012634103	0.8924097864016773	0.0765234292559902	0.8711406464487306	1.5953100843661288	1.2224943274604172	0.7969554478941983	0.7729551714904317	0.8171588339824853	1.5786750177334303	1.497273496194818	2.4211029691849992	0.9020172129218004	2.1807708138746293	1.2425013304117185	0.4254677745874491	1.963286869660723	1.167933589169457	1.141356694698492	0.4708651448342253	0.2907692006899927	0.6287112796867449	2.1807708138746293
YIR025W	MND2	0.2307712710147074	0.1075108218632996	0.0934331423813095	0.7645464967760609	0.1590648050686609	0.0612674868451108	0.1340805925045725	0.0522100073153088	0.0783870730025144	0.233950242565077	0.5208546138047794	1.3249489084685997	0.0048243437790835	0.0327854931908242	0.1749470608456018	0.5861020825793051	0.0844692391474821	0.333661073037391	0.1322319070299347	0.4298768934925041	0.6238655448191817	0.0359631773521624	0.0161949188923244	0.6735898366143886	0.2481702293741472	0.7414381200443669	0.4038881065891546	0.691515645505369	0.1707890605573223	0.0536660155098216	0.3779970885826538	0.0236163739683479	0.0408917274733928	0.0589648407590881	0.0043901216313591	0.4727750674517001	0.2870090518166859	0.1772747700819152	0.1852834027536198	0.3535631387694233	0.0996035991611568	0.4974985775587073	0.1032212334228357	0.0026575615599977	0.2016779132363031	0.0716142808815019	0.0569191729075435	0.0786802883627926	0.0357298738376057	0.0861250242686746	0.0113903185626798	0.2402543289420622	0.1969190948831576	0.081954096825688	0.0269559495301003	0.2564915278127477	0.1232948980483752	0.1724900937504352	0.0657430802755727	0.0901601060462229	0.0352636424649666	0.7102133286573551	0.2310149828515761	0.2092630321633732	0.0075845454623553	0.1013182185636294	0.2189938865380467	1.1325232820706552	0.1891018064946807	0.0102157553534207	0.2120544364078438	0.5452870670597174	0.0393994400559081	0.3419217231373741	0.2802671360952282	0.1130491899940553	0.1277186909133556	0.1408612075005324	0.1759122792543008	0.0223556245307188	0.0109494850124929	0.0239945804556334	0.0968205138873061	0.2508054489768052	0.4351105881685537	0.3237400156020054	0.2167470210345961	0.1594781236645999	0.6989700043360187	0.1694118601680188	0.2310149828515761	0.4115781760776524	0.4512010875726595	0.1905429892504613	0.7289843783503391	0.0442087772846493	0.5841737182481692
YOR350C	MNE1	0.1614467767209388	1.039321040474162	0.4744798566158659	0.5158938940434186	0.4597850697208905	0.0055490135315769	0.3350527959079707	0.0138968630158102	0.404033825072982	0.1775257590614822	0.2430022468246937	0.9106745324542992	0.2906293538100519	0.5196683402403752	0.0392426550426878	0.1755903013708493	0.2540426134276954	0.1645734603621904	0.2001993657129555	0.0404985228454433	0.0785086643803563	0.3220832633583947	0.3041200496898324	0.1367212832237441	0.0102890725616484	0.3285959094543265	0.1998588760977857	0.0600324083316867	0.5570048137406984	0.7102133286573551	0.1142585360180339	0.5465455277545632	0.1879964496192738	0.0316287106142385	0.0037396013570925	0.5645579516311443	1.3954409788638622	0.283825879242082	0.3101489950279523	0.0607730338711278	0.0557777938487342	0.4755487581692459	0.2082208638624045	0.6166968348974828	0.2784958934001276	0.2799941665815888	0.6698908291185117	0.1154712590195048	0.4560854256372701	0.7880738606149635	0.1074191114877285	0.4794187346058498	0.4614395268909028	0.1298113541029786	0.0110229262034859	0.1080614911871653	0.4362822466541178	0.0834267233872543	0.1194125929499123	0.0723749408671672	0.1159385941360557	0.0914840410677699	0.0855142634702086	0.2808135903754443	0.1921003994099015	0.2398809563884127	0.1524029301775677	0.0917493130796232	0.2440058162646878	0.0706021355830563	0.2252033167757652	0.3569706601247513	0.500208692324529	0.0621754486508674	0.1746257974982654	0.1263492894120932	0.5233567799812198	0.2001993657129555	0.1749470608456018	0.0153193311332073	0.3840230749993272	0.05618508496168	0.1105481804136712	0.0746291425338152	0.7347776320869825	0.0130105474389998	0.0022254993636221	0.2141598271926952	0.5972886503482164	0.641694715081853	0.2690806551207685	0.0912189309881754	0.2138082191730279	0.0649939377156663	0.0378341311640317	0.1781728331547207	0.059293043670535
YHR204W	MNL1	0.2244822964409722	0.5944648791394433	0.1805537209023993	0.3605693543889892	0.3293595714796558	0.5191947366144838	0.1231047099648003	0.0094100819119815	0.2461103277684251	0.38943110990949	0.3956190048888612	0.4491820486878906	0.114072263451634	0.2576563773673204	0.3899580598005125	0.7462019098404307	0.1533192710021387	0.0124206736886853	0.1243424238935748	0.0529374012393542	0.3680245257015793	0.2693468484983348	0.3093438351380233	0.391719191499789	0.0625887869155348	0.0036673814380931	0.298246275919749	0.0369756100288629	0.067328859909308	0.8473235393778791	0.4327767116235614	0.0617625034054327	0.0145627887510437	0.3237400156020054	0.3852383711644749	0.1460421161682168	0.3910138815893429	0.8008689610643027	0.219515491483599	0.0718676862073159	0.0458768514194458	0.3070143921712738	0.0434167025038965	0.3313514000777302	0.6492918968323744	0.0615149245966928	0.0025134930624406	0.1910985662507562	0.3210322476774827	0.2536572019408689	0.1474476011550933	0.4047964827452603	0.7297523617191719	0.1745187625052646	0.3398809356247301	0.1051326237280814	0.592779387443386	0.2400053782434117	0.4044329042544543	0.1861237755211457	0.2657669317199369	0.1153778523126378	0.5806150294014603	0.0890159513131751	0.438045682569931	0.1119358516823818	0.252246945557474	0.5475549285155394	0.69186772860686	0.1638418848376583	0.0287119109771789	0.019852314334849	0.3889047986167546	0.3011016082425759	0.5473023582950427	0.4296842589886123	0.4924380128037682	0.0473117463874208	0.0969995305765283	0.0029487690924678	0.1469451199213192	0.4725624385701441	0.0947671082562475	0.4620257720506688	0.2258050828162088	0.1555673886343709	0.3840230749993272	0.070854950850836	0.2920298531917367	0.3908377329428791	0.1667756102260056	0.0802279638621645	0.013379625800554	0.5161288383185041	0.1437429341188543	0.2131058559764329	0.4930189660849704
YLR057W	MNL2	0.0558592215197153	0.0855142634702086	0.012789250882923	0.0252829517333479	0.1897663735438741	0.005114066592966	0.4741596984871736	0.3670230775670484	0.1253566776863928	0.2270111221414006	0.1277884638713899	0.2620853336831095	0.4941345446123359	0.4883645790409989	0.0014345000058013	0.2118211328932866	0.0851656425549172	0.0116844563876066	0.6391915699280486	0.1469451199213192	0.142249998712939	0.1303910576131715	0.0147109110177945	0.1957936874591359	0.1350567549337618	0.0097028811692569	0.4404081243803857	0.2961170292201065	0.1961310035785426	0.0776515603289156	0.18557452227745	0.5270760185595478	0.4672802707806869	0.0748350587796626	0.3398809356247301	0.1743047716253976	0.4653943086674927	0.1989221999499664	0.0124227515288479	0.2597349669500239	0.1116579624875084	0.1114728017591	0.4069843688934358	0.0911305969124303	0.3006721097913156	0.2193497198081813	0.4429820221649549	0.1194125929499123	0.0996936737195848	0.1701528868860902	0.0785086643803563	0.1663552913140265	0.1588582931855953	0.0492323442412527	0.1944470368238642	0.4415941819638993	0.3162597328162375	0.3864570776660851	0.2665599224732515	0.1618623695583019	0.2782240345606381	0.0226345757474577	0.3817750794307479	1.0216549920468605	0.2349330876394946	0.0913072830344372	0.0036673814380931	0.0639141191877308	0.2920298531917367	0.041600394177121	0.3915427566072944	0.3783391874439057	0.0508393561836624	0.2282205199764275	0.3119794806764742	0.0976266707315773	0.4299042379869773	0.1262535138064779	0.0281767359471598	0.1431137265862929	0.3906616557128557	0.328138355963115	0.3319661128228257	0.0581096121519957	0.0368976467431489	0.7823967277232731	0.129714812037025	0.3254031122561072	0.4316144598632498	0.0696764033652934	0.0755161716138839	0.3497012876221061	0.038303131730025	0.0277185388075205	0.4318079526184681	0.553661102663491	0.3587662797851041
YER001W	MNN1	0.8991693700489742	0.7620553170090338	0.3125673582375134	0.3529171074388375	0.5427810330899443	0.3756099122751952	0.5437817120624002	0.1056802839291592	0.7331893877943823	0.1184709306514508	0.5126179503063493	0.0858631644585687	0.6894091200403567	0.0757718645749956	0.09458900922488	0.0132319568151451	0.0416792063508069	0.3108061075023105	0.0827331005895382	0.0630025189482572	0.6122757466813833	0.7367260179565531	0.6320743653422829	0.0481109635469119	0.3018183842460189	0.6576749756220615	0.6208641888385169	0.583898935270383	0.0271845857459118	0.0338679439464302	0.1041303702042877	0.4616467779002775	0.3623799460965236	0.4818008095386106	0.4145439203004608	1.2387627608523162	0.3257061788991828	0.4773361987883424	0.4680494996688233	0.0491521495255038	0.876495763397501	0.6024181723642679	0.2838314416224388	0.4866045179414313	0.9315724564835164	0.0334037060808429	0.0797114589665137	0.6190732812206359	1.0097761118383293	0.3018183842460189	0.5695787530061951	0.1415550479706788	0.0587188512413794	0.1690946639407204	1.299957221593838	0.4522141379081534	0.0315517012192496	0.6476981538258171	0.1878860685075083	0.2212524369016311	0.1149111198852304	0.0865618084570591	0.0010036522701639	0.117812979790119	0.0050416177677243	0.4058890480558332	0.7466012611162971	0.6773206204326176	0.3171505936043139	1.004679554818948	0.5427810330899443	0.6612709610150906	0.577897282848447	1.088225606269023	0.4923509918719189	1.5601143340550083	1.0869909476760884	0.144541269788335	0.3696987547677199	0.352003361109563	0.218046420698605	0.9932500930381662	0.3527557496506524	0.0052956807989903	0.5091352172724997	0.128365471682446	0.4035252874520099	0.0051865275061069	0.8418165614970219	0.1945590983602625	1.8143478566486568	0.2205379407461172	0.113979157120073	0.0810901727653794	0.1668807535461907	0.0977163361560524	0.2619544235142501
YDR245W	MNN10	0.1615506376521769	0.3742516797939244	0.4073500905840195	0.4216698100075655	0.3625449202606741	0.090777440168511	0.4863850109961953	0.0672452533093954	0.3693275874035304	0.3403510361381432	0.0030900540258511	0.6612709610150906	0.5052215908985005	0.490131802158662	0.1708951801624691	0.2579156576627248	0.1324261353345601	0.108153337329393	0.2996715954856124	0.191877570014606	0.3065790091955582	0.2079896101392071	0.2060289093736793	0.4402107626492437	0.0354966955866866	0.2008811468292739	0.2022479283882248	0.0220314935718741	0.1919889704209891	0.1349590398963593	0.0358853955874871	0.3745908398907422	0.7567062884571416	0.2125214197667122	0.7687304836829711	0.0431793614932147	0.3100743558853795	0.5148121489160689	0.3329723456382236	0.0955694589590852	0.5930598488557179	0.7458029254468168	0.7332251926076188	0.7367260179565531	0.1210181196653303	0.6211633927648559	0.1317467159595802	0.2576563773673204	0.1072357488158455	0.1062286356205732	0.2656349072526174	0.0225591446605286	0.1716387443341576	0.303687557223979	0.0660764477698947	0.0611026066298037	0.144741083218086	0.6119826015592826	0.0894556541774065	0.3715478921852075	0.0800557273015476	0.022332929976065	0.1554649486098593	0.4835414711149117	0.2084522407895095	0.1393781287164044	0.3282908202377732	0.05618508496168	0.1005051865347845	0.0589648407590881	0.1376050936671755	0.3915427566072944	0.4186551724319725	0.2752447654395809	0.1391807669852625	0.3308909358374889	0.2162709053113731	0.003306461877802	0.4618541278597683	0.396258843565711	0.2863162865048467	0.417342820311692	0.5814336808821405	0.1384549015630325	0.4670703145368571	0.4828879051798247	0.0297842435760626	0.1449409886218013	0.3814302644210476	0.471712962540086	0.2250830635611236	0.0556963814421029	0.2496945169239528	0.1774180070495408	0.2027044797910093	0.0968205138873061	0.2874252420563983
YJL183W	MNN11	0.3683588555732893	0.5229981061391085	0.003306461877802	0.4337476364230017	0.492796193840074	0.0674124826075353	0.0244488634279167	0.162382420490883	0.7801970196694468	0.0393210404741619	0.2790401221454108	0.672241094903343	0.0311668589416052	0.1634243943158142	0.0556149842940993	0.8770349248347231	0.3263129473973292	0.1427470738294713	0.9224927986315984	0.7206249963828792	0.0425470855207126	0.114538094754371	0.1674068523166481	0.1416542585894777	0.0278712174808819	0.4136149477924489	0.0970890666003283	0.4573151418394436	0.3094898410166564	0.7217554815728002	0.406618954919919	0.1884382548271652	0.3009583948919281	0.0038840772339749	0.1073274204746352	0.1194125929499123	0.1594781236645999	0.0832834864196288	0.1853931423579693	0.4950290752723658	0.0125680670319985	0.4936879692702587	0.2669569614909126	0.4744798566158659	0.1963560266311952	0.390133851942926	0.167301581565459	0.1338856230369192	0.298388597560185	0.1860138692870014	0.1836029424287955	0.3680245257015793	0.4708651448342253	0.2557166935627868	0.059128911211324	0.1641552663174521	0.0982547178141364	0.050758864202725	0.1395755801778202	0.5180129821930555	0.3222336163049903	0.3904856498413878	0.2043061999275988	0.0115373625735322	0.0310899313916914	0.0968205138873061	0.0548830956577948	0.0336357629829193	0.0526139646338976	0.00410088120648	0.0155264877493186	0.0782513555062927	0.4631003108723672	0.0113168152229254	0.1243424238935748	0.0990635437772802	0.3742326588544364	0.2586944286100232	0.0158977113653078	0.0564076935718071	0.3011016082425759	0.0810901727653794	0.6759602607239379	0.2034687966341004	0.3841964806641997	0.147648756546324	0.2639222315111778	0.1014086494815833	0.0358853955874871	0.5562308999952346	0.0065655869344825	0.313303326015578	0.0380685681370138	0.3264647720735487	0.0038118332877212	0.2926615543676978	0.9071908681984232
YJR061W	MNN14	0.1555673886343709	0.1861237755211457	0.1031304243306276	0.1650967698385739	0.2047649213665003	0.252246945557474	0.5351029722928686	0.1868938989334183	1.3325458920699944	0.2597349669500239	0.7911617978226433	1.907769541810892	0.2500764262100943	0.1796864325824096	0.2584346830987498	0.0119051905635925	0.5687821257906505	0.3427092020147881	0.0314747054771982	0.0134534791264533	0.0312438001202814	0.1580332262418307	0.4885850890644736	0.3618853992806197	0.7050996255501998	0.8023729129264918	0.0653267304383899	0.0815219199745165	0.1362310534822186	0.0270321482287614	0.2280994285266251	0.0711922669702427	0.1663552913140265	0.1182828429560451	0.297251328217913	0.5585567909083342	0.3140405431029807	0.3854429872245797	0.8128775488774971	0.1715324429061628	0.0075845454623553	0.072544157499701	0.1705768991061544	0.0229364311770923	0.7022043182807862	0.4755487581692459	0.2614311770872159	0.0745799166112139	0.2381427828999145	0.5508517783710878	0.520617099726175	0.3797102840267738	0.0101424505204503	0.2165111836777806	0.2146290811355968	0.4126879581514897	0.2872864676561435	0.2510964959260415	0.504077204249763	0.2094949651365243	0.0930781090634353	0.6612709610150906	0.2973933241262902	0.7176246771482799	0.1053151004038341	0.4069843688934358	0.2809503114475333	0.0317057336670081	0.0856886789271325	0.8403266990345113	0.1303910576131715	0.0226345757474577	0.4358913425036013	0.1011374131980278	0.6480164348821318	0.7336127825324104	1.369172860085034	0.2346871677677464	0.1024046343444462	0.1547279207299139	0.3378496931146473	0.2944211162993935	0.2609085603190912	0.478519949912227	0.5511064218740751	0.3906616557128557	0.257138280697581	0.3822928158106458	0.2893727542074034	0.1364270789795223	0.7146449434564301	0.1482527823487038	0.5105249608005056	0.1733431153493065	0.5024801121565861	0.5861020825793051	0.0513226216065665
YBR015C	MNN2	0.4358913425036013	0.1469451199213192	0.0423891602528256	0.0923689119564135	0.0959265356344145	0.1393781287164044	0.2733594531000434	0.3161114335209931	0.049999302100026	0.2212524369016311	0.2658989963345788	0.1531154725554597	0.4616467779002775	0.4203483304514175	0.0679982927692592	0.0136751144881928	0.0236163739683479	0.0978957225617023	0.3913663933634885	0.0805726420404977	0.6382565975929753	0.4382420626238779	0.1548508153726118	0.0537470481589799	0.1142585360180339	0.0077303063235669	0.2653709786623595	0.2782240345606381	0.1583424426891428	0.5992762715837303	0.0842953126405907	0.4855080909972891	0.4404081243803857	0.0962839061395857	0.9766508312187048	0.0390075835988414	0.6087709974775666	0.0897525657038285	0.0722187446907001	0.0722057901417949	0.5595945320995943	0.1245331548944022	0.0309361171588444	0.0453201145291157	0.291049029618426	0.1332039183620623	0.0324767164398838	0.2330920739376929	0.3089061117864347	0.0344101827350233	0.4431806475889077	0.0776515603289156	0.1954566331295262	0.0419945981452802	0.0554522357511029	0.2906293538100519	0.0056940926984192	0.1025859681599841	0.0797975004689059	0.1338856230369192	0.1808794010690699	0.0478710439301464	0.3500218001694235	0.3607336420708815	0.1202618382693314	0.2138082191730279	0.2222069306526619	0.041127821244852	0.1131420971463836	0.0060570027904849	0.3395678177438967	0.1816402725872583	0.4837595451751824	0.2082208638624045	0.1101788823625895	0.060114637714097	0.3705163862358844	0.327833587893132	0.0778228458692558	0.3070203593531686	0.557521523476729	0.0177586040997996	0.0897196897404506	0.4907605643946189	0.0144887465580585	0.2432529218572829	0.0552895481740352	0.2546857269494853	0.0035229776190059	0.1776335378142142	0.0576545037834548	0.0158977113653078	0.1548508153726118	0.0713610233282642	0.1663552913140265	0.2036190249710925	0.1329120864671726
YKL201C	MNN4	0.0476312567802783	0.9377327651883348	0.2614311770872159	0.0323995565423897	0.0096296628462475	0.6211633927648559	0.1745187625052646	0.1954566331295262	1.386595653293619	1.2425013304117185	0.3698665332059292	0.3492209618788737	0.0324767164398838	0.0101424505204503	0.1063200949200382	0.8106279668235272	0.853923114958639	0.4505943897111484	0.1292324233593018	0.2917493917794047	0.8549473948718851	0.4866045179414313	0.7297523617191719	0.7974043311195902	0.3187885997637809	0.8648004684177115	0.4277625988537412	0.6041415654270019	0.1925464014844298	0.2717499596634734	0.2373999757372407	0.3999136701150609	0.1910985662507562	0.2914691113683192	0.0048243437790835	0.3752699557162291	0.3213322784195731	0.35019931246446	0.3546243985952082	0.3756099122751952	1.4710769441468377	0.2808135903754443	0.6172897284802188	0.1324261353345601	0.5978556145043306	0.0566743390298367	0.0086789462478815	0.1324261353345601	0.2606474875839053	0.3817750794307479	0.0203022827555918	0.3028238622454413	0.035341312943919	0.4283382046131554	0.2935756368333311	0.6155134704544158	0.0902482429276827	0.1849163340000634	0.180336736395311	0.1913209962079376	0.1177190681275406	0.1671963363251758	0.1355456601772253	0.1505760285178783	0.1524029301775677	0.5218059712101946	0.1974828941080009	0.415661316667911	0.2367819388008576	0.2709474442237174	0.0388509399607488	0.9031615995705384	0.0494730172770063	0.735166610601032	0.7510185338722213	0.3702022846582165	0.0396689656971203	0.4859463296640447	0.1501710919086782	0.7776497969055285	0.3087603019875482	0.0668274615677928	0.2874252420563983	0.3631696395016122	0.369195808004036	0.5953100843661288	0.0939662371478	0.0728827886918308	0.0165667145505961	0.0579817175732064	0.1641552663174521	0.0401056738978935	0.2146290811355968	0.0293243482116216	0.1549531106226203	0.351627920646075	0.0611850389128454
YJL186W	MNN5	0.0790237399282633	0.0430212061812329	0.3828111701374332	0.2019058295269724	0.3290539455121495	0.5567466892267681	0.1715324429061628	0.3330439582168183	0.6645302742998758	0.198160420738243	0.378852841533237	0.1533192710021387	0.0793674633192988	0.5619385559830725	0.3708745672721902	0.2253236032969336	0.964604911588636	0.0911305969124303	0.1317467159595802	0.5355942556958277	0.0113168152229254	0.1153778523126378	0.6027049300385379	0.3225344784451165	0.0975370238158075	0.6004161527680378	0.3797102840267738	0.2476633200876477	0.3797102840267738	0.0254347764095674	0.2843824020285921	0.1567985573735728	0.4846329380927767	0.4907963692078554	0.4487793648556999	0.3725598409504074	0.0200022520135014	0.247393448192196	0.6034947282849719	0.343498111372329	0.31051325888575	0.0964627017295556	0.0252070592942028	0.1127705877294573	1.039321040474162	0.780664743446084	0.1730230358738893	0.1626947502288342	0.0911305969124303	0.5256323790632473	0.0981649411767309	0.104494558470412	0.2947033089551332	0.4080824591924878	0.0453201145291157	0.2243622426787967	0.709479102815691	0.1648873703736186	0.122819583913261	0.1777413433210113	0.390133851942926	0.1801198602450342	0.3934874939505137	1.1917661981760928	0.1633200843640931	0.2888154304454482	0.3279859451940816	0.4984000713580725	0.4073500905840195	0.1851356192770796	0.2383906678848992	0.1498676370353306	0.3514670410436045	0.1114728017591	0.1264450861439039	0.127116255583882	0.8755990894442158	0.1598918359911016	0.1298113541029786	0.0372480574196294	0.6652281135125073	0.4721374928592312	0.1259663136536746	0.1364893201045967	0.0404985228454433	0.0670780883797323	0.208799537474873	0.2709474442237174	0.0244488634279167	0.2225654073398772	0.030551819742473	0.2928723257777572	0.1003247192635807	0.1603059427990234	0.20961097808817	0.2338275431768042	0.0742399600522478
YPL050C	MNN9	0.4618541278597683	0.2120544364078438	0.2480434465731003	0.0367417621463914	0.3542101325306528	0.0367417621463914	0.4631003108723672	0.6486536976258255	0.2066841062685154	0.3771430185298143	0.22208750414788	0.1497665325110926	0.4451719141764494	0.4516060241818596	0.1596849305646519	0.1054976537826899	1.0003581810363058	0.2219681104751272	0.1607204448413721	1.0795394270839305	0.0631681221845452	0.264975386272563	0.09458900922488	0.0497138237605274	0.3871550199326559	0.1110102450193428	0.6936324383974428	0.0675797763237424	0.5992762715837303	0.1939990796083845	0.0156749391204114	0.3933103393562143	0.5068288152405418	0.3023926580247749	0.3255546191412661	0.1752685620190037	0.3064339784772616	0.300242776316701	0.1683893530757085	0.4954770324878454	0.0097761118383292	0.0953910306566974	0.5402893769042074	0.3216325165800984	0.1498676370353306	0.0103624021493113	0.499982202367947	0.8005595721630234	0.0601968826687797	0.0638311673238738	0.0332490703370327	0.1230096471468868	0.1952320754813468	0.2037334786499482	0.3257061788991828	0.3530785252001838	0.1998588760977857	0.215451497551613	0.0330944896335307	0.0350307143382231	0.5768149284392474	0.4289145742822287	0.066660457342738	0.5302204646352187	0.4905747338461159	0.0778228458692558	0.0236919889214255	0.4794187346058498	0.2962586546842356	0.3984773910650854	0.4273792850760745	0.9855632643718756	0.2697464447374478	0.0597858135591469	0.2398809563884127	0.2085679754955651	0.2602893065475995	0.1106405540143393	0.2201811329906751	0.4930350009764979	0.520617099726175	0.1112877199400181	0.0521292609207466	0.227700551811036	0.4366735029705837	0.181531495008254	0.0504370453796232	0.1724900937504352	0.1460421161682168	0.1892124970730559	0.2013362629116923	0.1599953256810717	0.3453973614046206	0.1306811998009389	0.1969190948831576	0.1270203107073393	0.0168643804168779
YGL068W	MNP1	0.6946947165020405	0.0040286011893533	0.4214807808503256	0.1825114754509305	0.1129563027127891	0.4912399795445905	0.6087709974775666	0.2706802682805613	0.2340371718156508	0.5437817120624002	0.0041731732552365	0.0829930793353459	0.1396743395828856	0.1715324429061628	0.0	0.1962435005308367	0.1807708138746293	0.0255107086559194	0.0582272898058748	1.00179386658146	0.2611697900905185	0.3115390941436531	0.2539141049249371	0.056266589040347	0.0990635437772802	0.1053151004038341	0.2954095938431176	0.158239346075744	0.1050414141337308	0.1971445267500948	0.2615619296042064	0.5258726526416599	0.1778491755951603	1.4606115104686728	0.3931332569962062	0.180336736395311	0.2945621897071317	0.4542060296984944	0.1166157653324386	0.1702588511374156	0.0344101827350233	0.104859052391852	0.0233896080688942	0.1617584340589659	0.2937164358236726	0.0961945359402984	0.1452410193638917	0.04026277083645	0.2268903673840805	0.0684172129154707	0.5792540302246194	0.2864547511901909	0.102313995821337	0.0025855213372394	0.1119358516823818	0.0290180216378894	0.2952682449462136	0.3146312191299794	0.0079490393837953	0.1035846597887326	0.0194028116396545	0.2003129215985293	0.0736456756523464	0.1983864980374154	0.0077303063235669	0.2153339140983692	0.4152885316820152	0.2549432392498869	0.223762471168055	0.1315527912044478	0.2022479283882248	0.0518064253869039	0.132037765550661	0.2576563773673204	0.1237707329616535	0.1462426214727497	0.4563416674554914	0.0481909662148924	0.0401056738978935	0.1185116538738682	0.1103634921345095	0.279585033737479	0.1123993958419862	0.0874008920982452	0.2495672884238771	0.0153039057942097	0.3460322949707883	0.6247700112659866	0.0684172129154707	0.3833301438879815	0.3364489929801495	0.0727134400907756	0.3897823387858135	0.2465249328515582	0.0230119278277656	0.0758571290264136	0.2133398508538087
YKL064W	MNR2	0.0684172129154707	0.1790371010656288	0.0134534791264533	0.0927233657462611	0.117812979790119	0.0059843965072925	0.364032514612238	0.6625860096562266	0.0513674133384074	0.8064808261993184	0.5285244728713061	0.6277985764116214	0.0233140457404039	0.199745438854904	0.4477742857635003	0.067328859909308	0.3933103393562143	0.2941391068856513	0.4047964827452603	0.347304953703937	0.3940193917290684	0.0255107086559194	0.0344101827350233	0.3795386600443375	0.0776515603289156	0.1457415316722614	0.5841737182481692	0.4807164282463905	0.1315527912044478	0.6606149269297652	0.4939111995408654	0.2107728152762873	0.4809330880073839	0.1713199180759357	0.2958339167707691	0.2280994285266251	0.0520485295362025	0.0374565837068257	0.2002413090199346	0.1718514252795948	0.1018610867366947	0.2485507999975102	0.5218059712101946	0.1179069117645101	0.2033902080627947	0.1010470387347104	0.2343185488615562	0.4516060241818596	0.6284068320879448	0.298246275919749	0.046992470885518	0.610227873992732	0.1468446934017588	0.2689476195914992	0.4579313081502785	0.1443415482479544	0.2022479283882248	0.1679335891694573	0.3255546191412661	0.1196954902448377	0.328138355963115	0.5353485445255375	0.3756099122751952	0.0586368856882622	0.2232832496221575	0.0581454169652322	0.2262870967190773	0.0094832632217687	0.5735839564492182	0.2103077073529542	0.7567062884571416	0.1745187625052646	0.6429517188013554	0.4071671912417063	0.0329399639311698	0.2546857269494853	0.6511748275686631	0.4587542254631054	0.2471570017768418	0.0064993736048553	0.2480434465731003	0.5693130482062871	0.1910985662507562	0.008132077851533	0.0548830956577948	0.3201333971008746	0.5611558081318231	0.4321951969436375	0.1484543111142242	0.006129621214181	0.5717102639445426	0.1738771059267287	0.0255107086559194	0.4945815796306059	0.250713688953788	0.616400691359309	0.0578180798614349
YGL257C	MNT2	0.0583091780840292	0.0102157553534207	0.1123066474205116	0.0287884184171556	0.1430455922157718	0.0044624618467179	0.1756976008110249	0.3509847595038664	0.0475954519670418	0.2558457366425961	0.3270726020984549	0.8946513112842669	0.1005051865347845	0.0024414767316391	0.1319407273462793	0.372391018992245	0.0509198630857192	0.0331717731076919	0.2557166935627868	0.3732357858057762	0.2426265053605321	0.3875044121332407	0.2415012275358981	0.0689204510736365	0.3546960111738029	0.3519498587497005	0.0978957225617023	0.069844571608209	0.011463834344811	0.4997558304671203	0.3376938364892878	0.2436292059084639	0.1454411550733798	0.2581750928448145	0.2068351849993241	0.2181647409505025	0.0352636424649666	0.3633928464815059	0.3789525820765744	0.4169685898000366	0.5407865658330411	0.0372095838956534	0.0544770231813633	0.2757849327752661	0.2613004639238809	0.3144834747904346	0.0285589365191327	0.4394222113987345	0.0962839061395857	0.1632157994597856	0.2360414535713335	0.0477111711207198	0.2082208638624045	0.0595393587250079	0.2228045562896996	0.2764610881070877	0.0583091780840292	0.1310683578224809	0.2252033167757652	0.1460421161682168	0.1209235124365708	0.6505711156715472	0.2191124652369143	0.153931240781985	0.3310443696783016	0.4323889486675307	0.0145627887510437	0.2615619296042064	0.3395678177438967	0.134763675753657	0.1830568660562033	0.2780881689309038	0.3927793087436044	0.0438125593191109	0.1327176407590204	0.106137195577725	0.0685622700373307	0.0873491287123942	0.3086145411263366	0.1667664836191136	0.0511614733739556	0.0523715451568231	0.1633200843640931	0.0044266570334814	0.1073274204746352	0.5518712494540225	0.0082408549377972	0.0722903572692947	0.155362532742882	0.3296654126767344	0.138490706376269	0.2000858395113147	0.4388317361454303	0.1795781432209451	0.2159221499757881	0.0732216841299431	0.1401684737605562
YIL014W	MNT3	0.1005954483000275	0.1688833284222419	0.1216809479578051	0.1349590398963593	0.0313977233832445	0.0110229262034859	0.6137444477155691	0.2841068344546871	0.3206966192541993	0.4152885316820152	0.0134534791264533	0.1354478350879722	0.0535039955557312	0.0111698458537046	0.0826464755803941	0.3519498587497005	0.0185799297638187	0.0380685681370138	0.069424273034901	0.0695083002155643	0.2696132051346529	0.0089712528259049	0.0505979249820938	0.0695083002155643	0.1221550168640677	0.0235407721782876	0.1156581327237233	0.0175348755045354	0.0419945981452802	0.3005290379791492	0.1490594591200364	0.346191173509931	0.1797947489520703	0.0037396013570925	0.0726287905472071	0.026727433617486	0.0153039057942097	0.0370663469280279	0.7537814874152193	0.0035951735267283	0.2861778659516738	0.588871827183405	0.1252969176446057	0.2128719871059976	0.4064363631653256	0.1780649204987043	0.070349467400673	0.0765398479438284	0.1395755801778202	0.211587954642368	0.0659097320358306	0.1154712590195048	0.2126382441068659	0.5412843246060435	0.1106405540143393	0.1867837976571529	0.1295217922641129	0.0780799009119208	0.073560844226761	0.1080614911871653	0.0501154648525989	0.5585567909083342	0.0869990323758997	0.1697292882356791	0.1253924824996293	0.3052754730036109	0.1963560266311952	0.0659097320358306	0.00179386658146	0.0695923436569301	0.0261186450378203	0.0485912007671367	0.0946780496110255	0.0130105474389998	0.0288649393374313	0.0013626623607936	0.1184891695580194	0.1337881711164152	0.2197058448645474	0.0406192563533629	0.0437333590851167	0.0337905364991346	0.0158977113653078	0.2042703951143623	0.2260460228955665	0.0422312923914351	0.0409704111373283	0.2346871677677464	0.1485551105766478	0.0300143740143203	0.1887699039321737	0.0044624618467179	0.2744357720695389	0.2557166935627868	0.0640800704629267	0.0767106954998881	0.0582272898058748
YNR059W	MNT4	0.0765398479438284	0.042784081151098	0.0653267304383899	0.2813607331021797	0.3671898253064376	0.1301011091333443	0.0065655869344825	0.1767720557922776	0.1065587836260437	0.076881610292296	0.0255107086559194	2.3514670410436045	0.6262816538708105	0.122534644931862	0.0639141191877308	0.3408216460616398	0.0320910539672412	0.2988158425350291	0.0538280959304016	0.4639330905751051	0.2346871677677464	0.0221821856212356	0.1253924824996293	0.050758864202725	0.1186590998406611	0.3600768639012437	0.0265751564483585	0.0595393587250079	0.1615506376521769	0.6800541903191504	0.1100866068959929	0.174732858877312	0.0497138237605274	0.1101788823625895	0.1995186532195139	0.2726881058000185	0.1090728686530151	0.1950888385137212	0.0425544571165472	0.1671963363251758	0.2692137314147169	0.0172367498831467	0.0461953075157706	0.0699286801553689	0.3926024427334615	0.0717832013355579	0.2234030054431017	0.5465455277545632	0.0980751830939676	0.0690883267935094	0.291609228963309	0.1870040281293685	0.3453973614046206	0.0650771119918762	0.1043124261624779	0.0863870420635928	0.4736266255321841	0.2808135903754443	0.5304632907426932	0.18557452227745	0.2491858264038291	0.0844692391474821	0.0543147004428252	0.6250719191557281	0.0025855213372394	0.151996287374541	0.0336357629829193	0.0632509474888682	0.3035434887264219	0.3150747539585588	0.2346871677677464	0.5632462789883372	0.3595849312657839	0.0609377889876343	0.0964627017295556	0.0400271467334261	0.4235864197604169	0.0327082784191916	0.0177586040997996	0.0097125978143881	0.3519498587497005	0.1017705615707798	0.0250553141906664	0.0688846462604	0.2416261145193332	0.1063200949200382	0.051242040015853	0.0755161716138839	0.1712136946482556	0.1678281906780037	0.2289477785587172	0.0631681221845452	0.0230119278277656	0.0466734299294597	0.030475001049091	0.3492209618788737	0.6954043481663064
YIL106W	MOB1	0.2135739718739815	0.1298113541029786	0.3381615742640673	0.1492613626484997	0.0157491838392695	0.0990635437772802	0.8418165614970219	0.0529374012393542	0.3458376697199057	0.1665653999208838	0.2396322195649451	0.4512010875726595	0.2576563773673204	0.5126179503063493	0.1575183542409179	0.1696234530988318	0.01441471698626	0.3358279067364296	0.2700130466377186	0.0581454169652322	0.1679335891694573	0.3814302644210476	0.0466734299294597	0.0022254993636221	0.0573275363432763	0.2523749616179156	0.1716387443341576	0.0300143740143203	0.2496945169239528	0.0397916503976585	0.198160420738243	0.3450802423822039	0.0102890725616484	0.1051326237280814	0.3071596168781623	0.2295547590654925	0.2690806551207685	0.0005017017429498	1.109738285495101	0.0125680670319985	0.0944109831998814	0.0291711579165929	0.3187885997637809	0.2015639999289211	0.1041303702042877	0.147648756546324	0.454859181579581	0.7876345136054126	0.3607336420708815	0.1246285518155772	0.3739127843558121	0.3061440622569469	0.2479167007727247	0.0464343029259493	0.3292067316111411	0.2790401221454108	0.0040286011893533	0.1299079176346498	0.0040286011893533	0.3305842306821547	0.1735566327980042	0.0599501945156526	0.1903209573019118	0.6027049300385379	0.1217757203492131	0.0664100713560369	0.4796347477821028	0.6078992116741491	0.072544157499701	0.0124206736886853	0.0179824480091812	0.6262816538708105	0.1019516307757806	0.1888805099386044	0.2774094776193108	0.4633083561371376	0.2048659468037503	0.215451497551613	0.3322737957842627	0.105615922077324	0.1702588511374156	0.1066861248463855	0.5093665325812453	0.2065688629397502	0.3001001051226488	0.2173371753337294	0.1268284845196348	0.0896316600488744	0.0723749408671672	0.1454411550733798	0.2290691068125876	0.1341781100713688	0.062836978834988	0.3118326355417182	0.1486559334399917	0.1018610867366947	0.3019618815154241
YFL034C-B	MOB2	0.0754309740693432	0.3284433380556368	1.1606167822362967	0.1416542585894777	0.0119051905635925	0.1533192710021387	0.6190732812206359	0.415661316667911	0.4382062578106414	0.1194125929499123	0.0097028811692569	0.0476312567802783	0.349541120007566	0.20961097808817	0.3576227540639354	0.5953100843661288	0.2969674756052574	0.0993334875227804	0.5719774398876987	0.169941035915107	0.2300409550098097	0.2304059594985061	0.3576227540639354	0.1727031921265962	0.0233896080688942	0.0570824722070435	0.075942410220974	0.4035252874520099	0.0351083431670833	0.97461983227837	0.00179386658146	0.1182828429560451	0.2173371753337294	0.6376343990884101	0.4571099471831799	0.0837739506549239	0.2799941665815888	0.2319701447656834	0.2726164932214239	0.2019058295269724	0.0277185388075205	0.5735839564492182	0.2446342268531376	0.7135327930870625	0.1484543111142242	0.0594572381836071	0.0296308910031757	0.43922529709842	0.2132228376557674	0.1536251481002879	0.0572458329318972	0.1559773905358659	0.4824527403318894	0.2148638983794377	0.2598652097106053	0.0336357629829193	0.0802279638621645	0.1154712590195048	0.2698797252301013	0.2644484896572479	0.129328858239659	0.3328898164292542	0.0883133513914353	0.8237894128814984	0.0412852884263825	0.3981190622643091	0.0202272556357883	0.1791452555878918	0.1184709306514508	0.2349330876394946	0.0016500842653299	0.2355484972392885	0.0706021355830563	0.0937884661744199	0.0361187826859312	0.0431002766378743	0.0566426338457057	0.4125027974230812	0.0199272767035347	0.2600871573398624	0.3342790660010135	0.1207343597846684	0.2596047632368905	0.2440956208469487	0.2081052216085184	0.6866162198561865	0.1919889704209891	0.3307375561848604	0.1044034827687245	0.0070747673584938	0.0770525923739939	0.185464754936564	0.0084598453526751	0.0574092551283329	0.1183768766214341	0.157106895676836	0.2805402772878187
YOR274W	MOD5	0.1448410244179063	0.1844780953333078	0.0936107679387561	0.5270760185595478	0.3613914149825423	0.2046501955748136	0.5173054699835178	0.738683184323869	0.1187174102042805	0.425086480022216	1.624468313107342	0.4879238945973996	0.4943580046028093	0.6759602607239379	0.4768349224317871	0.0831664850002185	0.0779085139791901	0.311245751017402	0.1436432452668379	0.2212524369016311	0.3202830763999276	0.2480434465731003	0.3442884564164812	0.4633083561371376	1.5523818838243175	0.6518541135969746	0.7434166860264546	0.3999136701150609	0.3501821451894851	0.4080824591924878	0.292170151846455	0.4544512017638542	0.5038486883371487	0.0769670929186725	0.108796804771337	0.0743249242473549	0.262216283324356	0.0095596442016314	0.0973757828225099	0.3052754730036109	0.0221821856212356	0.4419902553902601	0.3995541547949415	0.0826464755803941	0.0647445104195001	0.4645587249909648	0.3128615957026324	0.1471460426553692	0.4082657444798268	0.7750830272018518	0.8907362025121115	0.501115835175296	0.138490706376269	0.2023620212515902	0.275379744300622	0.498851520964112	0.2150988426545228	0.595592185371113	0.4248959582021379	0.1466439100038674	0.2988158425350291	0.2911890117250055	0.4945815796306059	0.62749476773753	0.0202272556357883	0.3235891403245099	0.4993034403408982	0.0998738789013833	0.1634243943158142	0.1121212099787949	0.7438134832051797	0.1655158719042981	0.5833498903402359	0.1616545234275568	0.1983864980374154	0.3840230749993272	0.0935191615288681	0.6803970995212554	0.3855862241922052	0.4325408703041984	0.2736282828714889	0.6320743653422829	0.1346660266285906	0.2723840523791785	0.7336127825324104	1.0068564740732229	0.4289145742822287	0.162382420490883	0.1230096471468868	0.298673380837211	2.149362349623005	0.2814976265570257	0.1731297028231924	0.8106279668235272	0.3144834747904346	0.5508517783710878	0.3051308768704612
YJR074W	MOG1	0.0749201394894858	0.2049944639098475	0.2284628042125041	0.1533192710021387	0.3990154392221607	0.2736282828714889	0.1149111198852304	0.2333370919875785	0.2784600885868911	0.1001443269528237	0.0649939377156663	0.0925461026899623	0.006129621214181	0.0649939377156663	0.1243424238935748	0.2147464738871978	0.0689204510736365	0.0384595778707312	0.2658989963345788	0.0130843380231384	0.2770027713477554	0.595592185371113	0.0327854931908242	0.0425470855207126	0.117812979790119	0.4907963692078554	0.0979854435581795	0.0470722677588528	0.1156581327237233	0.5084420096522129	0.0751754816714047	0.059128911211324	0.1868938989334183	0.0245246234772849	0.1579302029981018	0.2539141049249371	0.9014461484320192	0.092048556518999	0.0023698641530445	0.0438917739991122	0.2764610881070877	0.0431793614932147	0.0033786217985301	0.3003860132843265	0.0942330301214218	0.1136069312717862	0.1359371810348464	0.3159631848484823	0.0615149245966928	0.1253924824996293	1.6894091200403567	0.3896066888412943	0.117062254483212	0.6869643517240491	0.1428465571610031	0.51122150382376	0.2305276958642377	0.1292324233593018	0.211121973393904	0.7047366547961813	0.0091906119425657	0.274166442149649	0.0721212394782546	0.1415550479706788	0.3367598695015865	0.3933103393562143	0.0128630038731492	0.147648756546324	0.2720177946900954	0.1732363959773719	0.1514885187186592	0.4831056512269547	0.3158149867641562	0.0675797763237424	0.0786802883627926	0.0002148731709885	0.0097842694841445	0.2732251005910355	0.2228045562896996	0.4340960894483689	0.0268797641984597	0.1265409040112319	0.4262313694776209	0.0500796600393624	0.2396322195649451	0.0242216625428479	0.3910138815893429	0.1043124261624779	0.1663552913140265	0.1219653271987226	0.208799537474873	0.5079804851859269	0.1530136091840761	0.1269243870223766	0.406618954919919	0.3824655318526528	0.0517257539866715
YBL049W	MOH1	0.834417839423991	0.577897282848447	0.6685535086410055	0.6351544809614933	0.3954409788638622	0.757115421301251	0.150981343042774	0.8247449566815068	0.4653585038542562	0.5611558081318231	0.9766508312187048	0.0579817175732064	0.1423493682321699	0.9014461484320192	0.672241094903343	1.073560844226761	0.6695561127382414	0.2804036852181593	0.0654099684802167	0.3412927665004308	1.5397927565162974	0.249058746817874	0.5270760185595478	0.6961151412577093	0.6986121184633531	0.8991693700489742	0.9652654356428112	1.0795394270839305	0.4514035086818486	0.4566998484917972	1.0401056738978935	0.7289843783503391	1.0186546728122612	0.2784958934001276	0.881917737464923	0.5311925847543799	0.0779941989911878	0.0971249570767365	0.6967554870056154	0.9031615995705384	0.1610315811999241	0.1659353788018318	0.9273116495347916	0.7161322547795965	0.7011235351052427	0.7798013346489738	1.0269559495301004	0.9279177828947364	0.967917623927518	0.2857628688040869	0.6869643517240491	1.071867686207316	0.4194068722854154	0.5541738470936566	0.8223600276682927	0.5664009743263407	1.0277185388075205	0.510757017702582	0.8554604421635683	0.9752957771337388	0.3485813528061161	0.1005051865347845	0.6725778878491888	0.0328627216931889	0.6602872811338374	0.3553446961068065	1.2942800887021475	0.2140425928872447	0.8743457863239419	0.9925456411693504	0.7733799094038978	0.0308592304662647	0.4467715273362427	0.958054342727046	0.8503570405254384	0.681427454647261	0.1570572720118779	0.929741275350726	1.0693402621086494	1.054859695467973	1.0953018439879574	0.2554587223749798	0.1944470368238642	0.3506277309467669	1.0119787935604476	0.9890404205117732	0.7347776320869825	0.6461102380461852	0.2645801538940917	0.0295542350181734	0.9652654356428112	0.8669035935054761	0.2460199392110502	0.6345367077678463	0.6580006557887326	0.4965989511740387	0.3135980626959798
YGL124C	MON1	0.3592572854698561	0.0510003849144293	0.1787127990105568	0.5314359551624874	0.1101788823625895	0.6238655448191817	0.0036673814380931	0.1039483905318561	0.5533691524686604	0.005114066592966	0.1053151004038341	0.0823867041748402	0.3143357806955227	0.158239346075744	0.1824024794704608	0.1124921640751495	0.0310899313916914	0.1822935108381229	0.4664410541293966	0.7225107765143068	0.1585487093669235	0.272419857192415	0.0239945804556334	0.0991535063838999	0.1357413764860369	0.2534004508356058	0.2668245748165443	0.0286354170127531	0.3204328073036357	0.1629030949111238	0.2242422220943924	0.1034937746817976	0.277952345792376	0.0631681221845452	0.4410007482820814	0.7259259538661191	0.0225591446605286	0.1459991202816835	0.0867524774054517	0.1245331548944022	0.691515645505369	0.1650967698385739	0.1014990992334259	0.3423940390968183	0.1029488630897295	0.2832811792974428	0.0153780871048185	0.1252969176446057	0.1013182185636294	0.0717832013355579	0.5151898228566765	0.1671963363251758	0.3318123530471344	0.2765964455904659	0.0150073071950749	0.260256172511415	0.0536660155098216	0.0119787935604476	0.4266136709828565	0.1374085358535	0.1589615368522894	0.3819475896542292	0.001506349535604	0.5995609615197872	0.0379122627612389	0.3441302723018555	0.2790401221454108	0.1362310534822186	0.3228355491552004	0.0184304822462038	0.0007883885820376	0.0671616628016016	0.0831664850002185	0.0169388287725764	0.0940551499297468	0.5213300320043115	0.178787074551586	0.0409704111373283	0.0146368435695203	0.0139848642801978	0.053018298041656	0.1630073047453137	0.2489317044059973	0.5647849574049921	0.0386943528013445	0.2935756368333311	0.0027296137346803	0.2938572804760837	0.032168159068536	0.3115390941436531	0.1101788823625895	0.2226849653535443	0.1262535138064779	0.2636593413809329	0.0998738789013833	0.2839691162097075	0.0412065476987795
YNL297C	MON2	0.0298609401735077	0.0330944896335307	0.0035229776190059	0.1471460426553692	0.1017705615707798	0.1720642104293208	0.1572097237776839	0.4868241358889196	0.3906258508996192	0.1806622538235944	0.0108760562386427	0.5637704727537307	0.1653062703162993	0.4248959582021379	0.1068692555604222	0.0501958376633959	0.1898772336547258	0.3267685807476406	0.0465937062978629	0.1584455637823265	0.0286354170127531	0.4370651120881037	0.1186590998406611	0.2205379407461172	0.1851356192770796	0.1231047099648003	0.1385892193588631	0.1464432193894351	0.2049944639098475	0.1302943866095662	0.0726287905472071	0.2504586716347146	0.3769724058849553	0.129714812037025	0.4691744585845603	0.1610315811999241	0.3705382958795451	0.3347547026427859	0.2197530055622034	0.0396347237538905	0.2596047632368905	0.0489918045054422	0.1477493691917186	0.1503735130178674	0.1100866068959929	0.4507965281750739	0.0173112621046391	0.491461954751009	0.0085328667033142	0.3602409653511098	0.1037664870812791	0.3106596585102288	0.2119377689841997	0.0695083002155643	0.0185051995766079	0.2283416451987729	0.3963318396519386	0.1946711888194996	0.31051325888575	0.1552601410220488	0.5711764046494094	0.2060289093736793	0.1141653897480998	0.7406492106868257	0.1143517022700062	0.1097177009643579	0.1037664870812791	0.0327082784191916	0.1430455922157718	0.0212036206410091	0.2850720869153238	0.2644484896572479	0.0685010454573586	0.1372120669598966	0.1881068587928451	0.057164144888413	0.1702187180698486	0.1927695743988491	0.0388509399607488	0.1302513470948767	0.0860377201208475	0.5368249011265629	0.2451376108352012	0.0329041591179333	0.1299079176346498	0.1138860707448579	0.3273768364239635	0.0497941222690121	0.2778165651184849	0.194223000459905	0.022785477236781	0.1892124970730559	0.0224083217793795	0.3786815559928969	0.1517931086658515	0.3482619011683932	0.1876653904123624
YDR366C	MOR1	1.006129621214181	0.7759370972546913	0.994662434061424	0.4425850436346601	0.6467447078184945	0.8368701016250233	0.6810837312562255	0.3768018602389769	0.1545082692998409	0.5498346948104378	0.1190356829831844	0.2213716339606759	0.5225208594076718	0.468121112247418	0.2810870755745971	0.6143333216795592	0.557521523476729	1.379710284026774	0.1368193956113526	0.0450817313110345	0.2197058448645474	0.3338154888548055	0.1156581327237233	1.145341075690081	0.9821137269202068	0.1529626864564686	0.0987937677160721	0.0555336023990045	0.6769801308174483	0.4423866903624733	0.1288468978285228	0.2403788578266152	0.2968256188403497	0.0089712528259049	0.5836243260409342	0.1872243703369887	0.3487411667847011	0.1227713681651159	0.4373854620649089	0.0457177108966306	0.0480309756137447	0.0177586040997996	0.7018437582917048	0.439028472040937	0.2583048685762161	0.8706087486701763	0.6078992116741491	1.0618450610488526	0.0286354170127531	0.076881610292296	0.3390985638009951	0.0869115523711916	0.2566208013609277	0.2447600181594196	0.5598543553092004	0.0063475493689102	0.1315527912044478	0.1746257974982654	0.4877037199504008	0.0513226216065665	0.805564592775299	0.9739449378427798	0.5814336808821405	0.1175313057026947	0.614628058359961	0.4325827868684291	0.4585483499048992	0.595592185371113	0.7554811974278355	0.7297523617191719	0.1068692555604222	0.078851980194206	1.0025134930624406	0.66423543997883	0.0118316000386511	0.5158938940434186	0.3956170949815618	0.0046071784364953	0.5730477903540767	0.4403732644090579	0.3442884564164812	0.3077410018135853	0.7458029254468168	0.0365501286691571	0.3009583948919281	0.3061440622569469	0.5229981061391085	0.1834936722101026	0.6911638476069073	0.0625887869155348	0.0977163361560524	0.0676634473541337	0.1107329472668743	0.8642762746523185	0.4115781760776524	0.2770027713477554	0.3423940390968183
YPL082C	MOT1	0.4633083561371376	0.6122757466813833	0.2914691113683192	0.0236919889214255	0.0706021355830563	0.0481109635469119	0.2198246181407981	0.0203022827555918	0.3359472902335465	0.2993861571040566	0.3005290379791492	0.0767106954998881	0.0193279397349948	0.2532721321814288	0.2260460228955665	0.0378341311640317	0.4292992461248297	0.3425515919670037	0.2623472724617999	0.1395755801778202	0.5049924722005446	0.0587188512413794	0.3021054262141041	0.0249794615170118	0.0810038748054524	0.3046973771020744	0.691515645505369	0.0416792063508069	0.2824570908492179	0.0716987328957499	0.0415215963030224	0.7591668870047985	0.2615619296042064	0.3061440622569469	0.2969674756052574	0.2541711599676017	0.4727750674517001	0.0868557954082742	0.230456083285643	0.103402908590473	0.0546394066126452	0.7542595525100544	0.9932500930381662	0.8271430548890861	0.2307712710147074	0.1630073047453137	0.40625384814608	0.0289414737427584	0.0806588543448807	0.0297842435760626	0.0197773649029771	0.1217757203492131	0.3688608334545304	0.1663552913140265	0.4396192150228444	0.3882040409303826	0.0739002693959753	0.7131627082909962	0.2201811329906751	0.0879624772201359	0.0445260121284869	0.3538865151670172	0.0385378220799155	0.1526063944501596	0.1149111198852304	0.2479167007727247	0.6027049300385379	0.3899580598005125	0.013822934258818	0.3751000771762562	0.2502038039737004	0.0285589365191327	0.1252969176446057	0.0455586286670484	0.4093670835702228	0.8559740962528997	0.7583976368588599	0.0848173012634103	0.3238909433122656	0.0452083097917923	0.2381427828999145	0.01352734501351	0.0575727388426305	0.0736098708391099	0.0829930793353459	0.1242470897955292	0.1281730505530673	0.0395562816906585	0.4916840434707064	0.2775451310584595	0.2077584794887794	0.415661316667911	0.0473916019511104	0.0870865300052683	0.0167155219811778	0.1650967698385739	0.2071811904473723
YER068W	MOT2	0.1128634352940878	0.1068692555604222	0.1253924824996293	0.2452635480499165	0.4182798098486198	0.4514035086818486	0.1898772336547258	0.0178332059177113	0.1394410384124924	0.3122733199853176	0.288676211184149	0.0239945804556334	0.1813140215525814	0.2861778659516738	0.2044208348713558	0.3348979396104115	0.1240564843582352	0.0874366969114817	0.4011743226168049	0.1664603329113223	0.2846581445660479	0.6235644741090978	0.1356435073066024	0.2285839970364813	0.0910422807998934	0.2631340380427387	0.1153778523126378	0.4885850890644736	0.003450793710936	0.160824132195787	0.0727134400907756	0.1493623496230052	0.1863436714660475	0.0586368856882622	0.4939111995408654	0.4205368672383605	0.417342820311692	0.2023329071283748	0.5432094717835239	0.0998738789013833	0.2751098285169782	0.0839476684500017	0.160824132195787	0.0891038562789447	0.0022254993636221	0.0620102234322477	0.0417580328292706	0.709479102815691	0.0915724470694807	0.0264990378815341	1.490574733846116	0.0249794615170118	0.3931332569962062	0.0682495963630605	0.2118211328932866	0.0079490393837953	0.0615974351853143	0.173663430900572	0.0171622504435777	0.0337131428462695	0.1760196582836282	0.0293243482116216	0.1419520265009737	0.6841870793855347	0.5142528333197487	0.1968064228156159	0.5215679364100985	0.2365349700811494	0.1126777600104116	0.0996035991611568	0.0552082272334546	0.008752004450073	0.0183557777681828	0.1606167822362967	0.2175734617823779	0.4963743354556089	0.1290671335017847	0.2770027713477554	0.0431002766378743	0.2223747035836374	0.0101424505204503	0.1754830284341784	0.6925727522712757	0.6422869573511756	0.1001443269528237	0.6639050523768151	0.0020096293491187	0.0290945830275815	0.4774794357559679	0.0804002687570664	0.1525046503986451	0.0209781107362085	0.1743047716253976	0.2759200796510739	0.0408130580624535	0.0351859858743437	0.8060224678645254
YMR070W	MOT3	0.3908377329428791	0.0991535063838999	0.5757352647833738	0.3028238622454413	0.2688146248019425	0.563508296783255	0.0454791093988773	0.3610624039956676	0.1139433523068365	0.0557777938487342	0.063085312673015	0.2738972791525591	0.1465435531040788	0.1627989100762943	0.1605131443687475	0.292450885199413	0.0099226102313201	0.568516907778192	0.054720621102251	0.3217827135319338	0.5220441365476156	0.9619728157628916	0.0377560136205343	0.7153879624262109	0.7898357067712505	0.2044208348713558	0.1237707329616535	0.7729551714904317	0.167512148591113	0.6725778878491888	0.4550633152998626	0.1775257590614822	0.0179824480091812	0.7183728159756733	0.0854270820021039	1.0693402621086494	0.3641981178485265	0.7488618742816557	0.0579101049946118	0.5880390474806672	0.3963318396519386	0.6155134704544158	0.6739276775352785	0.2486777310175294	0.235056099814769	0.2863162865048467	3.305709550482929	0.2250830635611236	0.0343326785888549	0.087699507498566	0.9659269658269314	0.064661399811285	0.118753215017517	0.4800670967296101	0.2274944772073248	0.1660403188728758	0.2136910797301321	0.0131581411470991	0.0779085139791901	0.0278712174808819	0.4353056452039023	0.349541120007566	0.2121711351810575	0.2714822897123787	1.0119787935604476	0.0733064493262505	0.3868059085939985	0.3966886962717733	0.0143407000313469	0.053261078900622	0.2765964455904659	0.0526139646338976	0.0313977233832445	1.263002811426873	0.0829064024601149	0.6018452244158614	1.562364536126231	0.6290159408580629	0.2195871040621937	0.3341585398620905	0.3683588555732893	0.3878540856480277	0.2110055561617625	0.3824297270394163	0.0154522810884114	0.8266623747272286	0.0007166577235206	0.2513518881603365	0.4341366149370507	0.1031304243306276	0.0218808537916945	0.1581362739305105	0.5640328070908542	0.3361383388310646	0.408632547273509	0.3868059085939985	0.7080143645574171
YNL249C	MPA43	0.2213716339606759	0.2053390053653663	0.0640800704629267	0.0891917790410437	0.1205452894804617	0.6800541903191504	0.0963732947334801	0.0707706627415172	0.0524973382922056	0.0405771352959982	0.1556698528278159	0.0644121633729359	0.2709474442237174	0.2446342268531376	0.5072891168012821	0.2627404770897494	0.2668245748165443	0.3871550199326559	0.1860138692870014	0.138490706376269	0.1147245672698606	0.0904245703689614	0.425086480022216	0.0242216625428479	0.2566208013609277	0.0153039057942097	0.0102890725616484	0.0478710439301464	0.2450117101293178	0.1679335891694573	0.0493125537681042	0.2066046677529867	0.1150977526693246	0.1057716278104301	0.2086837410518689	0.1022233762108038	0.2846581445660479	0.2124950071392404	0.2020622529115603	0.1992919859482396	0.4601980935103684	0.1324261353345601	0.2393836251208916	0.0575727388426305	0.5891497756613102	0.2619544235142501	0.0086059003336727	0.3059991766903311	0.0253588574369239	0.412873197856539	0.1591680978463872	0.0576545037834548	0.3252516582068292	0.0968205138873061	0.0585549356018026	0.2317469400168113	0.1004149435252332	0.2388868627196854	0.0424681157083477	0.4579313081502785	0.2544283672489742	1.2122878653206943	0.0971786210870675	1.0701811035753803	0.3471456672609618	0.3632054443148487	0.1119358516823818	0.0401056738978935	0.1054976537826899	0.0136012234659981	0.1486559334399917	0.2278573468693521	0.0417580328292706	0.2103077073529542	0.0551269215172376	0.0083868362776269	0.1779225915950246	0.0059118023605453	0.5343670876515598	0.1838292890143886	0.0363522952725605	0.4164078479766191	0.0210532676944135	0.0448870770147165	0.2153339140983692	0.4073500905840195	0.2293118650536221	0.1714261674909982	0.0021535307692239	0.2093789831671064	0.1537271550254555	0.041364043432837	0.0166411118924316	0.3915427566072944	0.1896555417244894	0.0026575615599977	0.6515330086049689
YGL080W	MPC1	0.4241347056287812	0.0084598453526751	0.2398809563884127	0.0869115523711916	0.1961310035785426	0.1400696019372715	1.1585487093669236	0.5355942556958277	0.0494372124637698	0.7793702730930852	0.142249998712939	0.2450117101293178	0.3290539455121495	0.2004265071835638	0.1512855773682826	0.5105249608005056	0.0893676779830605	0.7328379482824494	0.104859052391852	0.7050996255501998	0.2118211328932866	0.2998143850584598	0.0474714722008808	0.8759572704805216	0.7780796496115907	0.5709097208940825	0.1524029301775677	0.0442880642738066	0.0428631084430826	0.8775747564541407	0.2954095938431176	0.5883164633201243	0.0124206736886853	0.9855632643718756	0.7960590709363471	0.0944109831998814	0.0676634473541337	0.1607846073437357	0.0252872448583292	0.6622568739967418	0.4794187346058498	0.3293595714796558	0.3140405431029807	0.2178098768572982	1.3057095504829292	1.163737474575849	0.3511454605165802	0.1093491081292445	0.2319912001368065	0.2491858264038291	0.310220607606547	0.5493270448614576	0.3116858400419589	0.2296762570329664	0.1345683994545474	0.2062591211373012	0.5664009743263407	0.5156590767995781	0.349541120007566	0.296400326348158	0.2832811792974428	0.2942800887021475	0.7000454348861416	0.0425470855207126	0.6749427800197934	0.157106895676836	0.5648207622182286	0.6181805892682952	0.1333985819609751	0.5814336808821405	0.3062889961751631	0.3208823099988298	0.0352636424649666	0.395263025785403	0.7418331127791014	0.2423761915311799	0.3603754610345757	0.5897062068481302	0.5858260771795463	0.8233595601754362	0.2706802682805613	0.1655158719042981	0.0183557777681828	0.0259307763288063	0.2432529218572829	0.6277985764116214	0.4329707230102606	0.0638311673238738	0.9389753825794308	0.0685010454573586	0.2093789831671064	0.1024952917880286	0.5674576524191699	0.8319793463140455	0.3698665332059292	0.4622691250073552	0.277952345792376
YHR162W	MPC2	0.13486134683962	0.1391807669852625	0.2927318001392867	0.402800557234761	0.0902482429276827	0.0765398479438284	0.1758049267678059	0.2436292059084639	0.080192159048928	0.0714454261041401	0.0937884661744199	0.1069608498836349	0.0529374012393542	0.1153778523126378	0.3299714694067397	0.3397243484653258	0.0936107679387561	0.1852453034503871	0.1123993958419862	0.334124485297512	0.1770949113258453	0.6287112796867449	0.147648756546324	0.0030179420320113	0.1819667688927522	0.4658127041544802	1.542281556919992	0.0764544493629015	0.471712962540086	0.479202828818702	0.0100691580585596	0.3394113434197745	0.1916548548908005	0.0344877007150423	0.3581124678710248	0.2469040638070225	0.2475366851598215	0.0184366927961932	1.308542928547742	0.3097820001140543	0.5490734422370815	0.0989735998022456	0.0969995305765283	0.3655252219580664	0.4556762927931603	0.0426260696951419	0.0407344028993472	0.1677228177593979	0.1959060970577715	0.3344337017448242	0.3522720356798343	0.036819697450666	0.3970458463592559	0.4325827868684291	0.043575001934081	0.1403662849604705	0.0159719941811742	0.1832752142166116	0.1491603991511478	0.2014501164926048	0.2789040010090815	0.1895447381821347	0.002873753955686	0.1566958265672031	0.4281462512478633	0.0457972738687142	0.4471723529132902	0.3795386600443375	0.9828014459584576	1.2736282828714889	0.1656207106451579	0.1743047716253976	0.0434958450065123	0.0893676779830605	0.2817715429848402	0.3324277190472253	0.3925980657753007	0.0213540256578901	0.3727287285597311	0.3716237191193197	0.2832811792974428	0.2445084719711516	0.7624695225548841	0.5248765500752968	0.1991786966605482	0.1704708572348177	0.0578180798614349	0.3183412577686204	0.3220832633583947	0.1034937746817976	0.8706087486701763	0.4411984694245374	1.0377560136205344	0.1282692504608484	0.2784958934001276	0.0615149245966928	0.0499547638398851
YGR243W	MPC3	2.504077204249763	0.3628750567128338	0.3153706956953281	0.2140425928872447	1.0338679439464302	1.7575249399378214	2.4606115104686728	2.066827461567793	0.660907015285674	2.011978793560448	2.1107329472668743	0.698254527268261	1.6336116925472115	2.828588295763267	2.8797408182106485	0.0088981577349467	1.753447027517382	1.5133178609846754	0.487263705240113	0.2896516845200767	2.1107329472668743	0.9869507878585164	1.415474884176573	1.8143478566486568	2.3057095504829297	2.578710822546668	0.2885370365372592	1.907769541810892	0.0358853955874871	1.1503735130178674	1.5924991070323005	1.515659076799578	1.8585515191407105	1.9020172129218005	1.833440798557679	2.703649559154967	0.3646953067773597	2.004536317851323	1.4098471896538904	1.534857538840785	0.0130105474389998	0.2413763764550029	0.2337048784444806	0.5363322244067907	2.504077204249763	1.7109487978964664	0.0884888948384103	1.288676211184149	1.8637527128265177	2.291469111368319	2.0194028116396545	1.9020172129218005	0.0424681157083477	1.422995322862704	2.3514670410436045	1.6398160049484969	1.6929256937631938	1.7036495591549672	2.075260629104656	1.8143478566486568	1.8690169528188751	1.668887452895755	2.0926347251740784	1.6336116925472115	2.1107329472668743	1.6894091200403567	2.083860800866573	1.0812628201466643	3.083860800866573	3.083860800866573	2.214629081135597	0.5773557684617008	2.1296182914272483	0.7165048798405542	2.2030472085857817	2.335672773860373	0.5676287761185881	1.245011710129318	1.672241094903343	2.0748307763985934	2.4211029691849992	1.2942800887021475	1.2914691113683192	1.5348217340275483	1.853411879488299	1.9975009701918247	1.9834902557490104	1.7183728159756733	0.3186394345615921	0.1367212832237441	2.552381883824318	1.672241094903343	3.083860800866573	2.042468115708348	2.1296182914272483	1.010509098479672	0.1430455922157718
YOR177C	MPC54	0.69186772860686	0.1301977371194818	0.1314558612895484	0.0005732315392901	0.0903363976995073	0.919507945082136	0.6749427800197934	0.3628750567128338	0.0463188183616587	0.5730477903540767	0.4154748841765729	0.1015895678270046	0.7880738606149635	0.7815298721821735	0.6388796887786286	0.6382565975929753	0.4011743226168049	1.3883791243763757	0.3251002569565933	0.2297977890001519	0.5611558081318231	0.1770949113258453	0.0734760293681957	1.488364579040999	0.4136149477924489	1.3372266019289945	0.58998469001375	0.708746116174348	0.0097028811692569	0.0957479605982212	0.4084491071517098	0.8722064003133907	0.0150814378570118	0.0375998206744512	0.616400691359309	1.0346427781963916	0.0962839061395857	0.7075057136162748	1.520308102893568	0.2104239376445362	0.5922190073889868	0.0474714722008808	0.0259665811420428	0.0390075835988414	1.3628750567128338	1.5109891986660928	0.036819697450666	0.3044086174625113	1.071867686207316	0.6705610367853212	0.9020172129218004	0.5648207622182286	0.6287112796867449	0.8606245277635756	0.5877618087340015	1.082993079335346	0.4289145742822287	0.1472465388913617	1.321932962446044	0.7793702730930852	0.6476981538258171	1.0261946969567437	1.0292477463096854	0.7898357067712505	0.7131627082909962	1.515659076799578	0.4571099471831799	0.0155264877493186	0.7828308052025919	0.784571466778893	1.0979854435581795	0.4306482870912291	0.5830756279491172	1.504077204249763	0.5800701178093921	0.7274524738275918	0.2101820180148683	0.8700775015312687	0.541035373907393	0.1773114906149491	0.113793004317436	1.907769541810892	0.8319793463140455	0.1097740932604591	0.7176246771482799	0.454859181579581	0.8433115525839732	1.0873491287123942	0.2146290811355968	0.633303791448244	0.6457933504130793	0.9218941845024982	0.4746934265645532	0.3850645490761417	0.6869643517240491	0.5027079089002844	0.026727433617486
YOR288C	MPD1	0.4093670835702228	0.2249628436345694	0.4894682504911465	0.5590753515453506	0.1309715359556427	0.4038881065891546	0.4211029691849988	0.0333263813264497	0.2244464916277357	0.3632054443148487	0.2166290863476789	0.3216325165800984	0.5749272748165404	0.0529374012393542	0.001506349535604	0.2155691128487173	0.1528099540891818	0.0871740452664013	0.7139031935205198	0.6339198120932354	0.1415550479706788	0.1056802839291592	0.1024046343444462	0.0780799009119208	0.3031115697630206	0.6007015911495936	0.1551577734359761	0.228705223689579	0.5304632907426932	0.2378950393210894	0.3903097152706594	0.0885766931773135	0.0174603249109432	0.3623799460965236	0.2146290811355968	0.0573275363432763	0.0518871117748562	0.5374217287775052	0.4052708092478645	0.0091906119425657	0.6461102380461852	0.1105481804136712	0.2684158846222226	0.56719324176753	0.2108891701281297	0.5201424609008956	0.2333370919875785	0.2819085660122913	0.1124921640751495	0.7217554815728002	0.3828111701374332	0.1670911165834367	0.1635287293269836	0.047951002409964	0.4936879692702587	0.0088981577349467	0.1501710919086782	0.5063690010293476	0.4104712226782681	0.3205825898475942	0.6193712534326017	0.2400053782434117	0.1750542014608989	0.6668876282635368	0.2360414535713335	0.0033786217985301	0.5378119344648389	0.0583091780840292	0.4169685898000366	0.3535631387694233	0.3222336163049903	0.0099958779635738	0.424515165120396	0.2432529218572829	0.2117045281182803	0.5866546201626184	0.2331014718331086	0.439028472040937	0.0056940926984192	0.363933931549929	0.0336357629829193	0.2291904689712374	0.5331433773972902	0.1833486246640796	0.168144462920579	0.1318437108191466	0.0415215963030224	0.3412927665004308	0.2885370365372592	0.1534212060998729	0.4977237756357797	0.3195351952405891	0.1881068587928451	0.2838314416224388	0.1250103491868945	0.7575249399378214	0.1252013738136397
YOL088C	MPD2	0.0343326785888549	0.1215861962432582	0.1501710919086782	0.0239189128046182	0.2658989963345788	0.1020421936959095	0.1969190948831576	0.0247519829529792	0.0462391532267192	0.1501710919086782	0.0913956530585298	0.5290083664945184	0.1071440965031906	0.3643637842559912	0.4742663916413527	0.2619544235142501	0.0093369129316212	0.0407344028993472	0.1497665325110926	0.5830756279491172	0.392425648722511	0.5588159938297279	0.0462749580399557	0.288397906476193	0.3128615957026324	0.122534644931862	0.209147112108794	0.3373822909365418	0.1549531106226203	0.3762906247686368	0.118753215017517	0.2708138357064653	0.0386160803884259	0.7418331127791014	0.4524170318534009	0.0128630038731492	0.1931045489483547	0.0310236219739796	0.0694366876369696	0.0050416177677243	0.4212918339333127	0.1885487763907858	0.0221821856212356	0.1610315811999241	0.4721374928592312	0.4036159638239653	0.024070261292612	0.0574092551283329	0.0505174777313492	0.4022578021357046	0.2801306298920289	0.0791096452755719	0.0130843380231384	0.0567559349872217	0.1029488630897295	0.0755161716138839	0.3610624039956676	0.1577242297991241	0.1431451439599103	0.43922529709842	0.0303214044137489	0.2207759755462133	0.1875550934004923	0.1423493682321699	0.1207343597846684	0.9897392050260114	0.0997837669637422	0.2925913199563044	0.0327854931908242	0.1069608498836349	0.0341002491040973	0.0897196897404506	0.2107728152762873	0.0608554036166384	0.3643637842559912	0.1723835837604705	0.2480657250284088	0.0350307143382231	0.973271090567324	0.0250808559498572	0.0153039057942097	0.443578171169892	0.2213716339606759	0.0672930550960715	0.1231047099648003	0.9371127872359332	0.0179824480091812	0.5819803071115142	0.4141720928103649	0.1566958265672031	0.1251058509974836	0.2071811904473723	0.2322355977132639	0.0273370767874725	0.0036673814380931	0.0181317414042241	0.0489918045054422
YKL059C	MPE1	0.0152297371522562	0.1437429341188543	0.0188789791692678	0.8997374466269017	0.0423891602528256	0.1874448243934501	0.1045856532755498	0.1133279710982488	0.1306453949877024	0.1181888296464661	0.0237676170421043	0.030475001049091	0.0484310626820247	0.1590648050686609	0.1604095312269216	0.2023620212515902	0.2664276567551886	0.3831570837215539	0.0256626129883192	0.2041915952345196	0.0668274615677928	0.5947464314876538	0.129328858239659	0.0495532712700099	0.1002345137420386	0.6348454845187868	0.2998143850584598	0.0767106954998881	0.0599501945156526	0.0679982927692592	0.0097028811692569	0.1640507806963769	0.6155134704544158	0.0337905364991346	0.5395446591191457	0.3411356695618748	0.1098098980736956	0.0065677691819785	0.1206627472060737	0.1861237755211457	0.0750903509288205	0.3422365433627607	0.0020815740990394	0.185464754936564	0.0674124826075353	0.5792540302246194	0.1441419185124681	0.4205368672383605	0.2035046014473369	0.1430455922157718	0.2014501164926048	0.0192530807359463	0.0734760293681957	0.0621754486508674	0.0685010454573586	0.0526139646338976	0.6296259051183073	0.2138082191730279	0.1286542633246314	0.5222824325656124	0.3493810114409958	0.2274944772073248	0.1395755801778202	0.5493270448614576	0.0099226102313201	0.113793004317436	0.0995135432807092	1.007584545462355	0.2975353664765028	0.2016779132363031	0.0765398479438284	0.3070143921712738	0.0722903572692947	0.092280343692233	0.0395562816906585	0.3375380357766198	0.0792672534707996	0.4522141379081534	0.167512148591113	0.3909365406574263	0.3390985638009951	0.9705861084022228	0.0659930819030671	0.0853041132182985	0.3255546191412661	0.0259665811420428	0.0280239498481686	0.3940193917290684	0.0904245703689614	0.0892797196066781	0.369195808004036	0.0647445104195001	0.1759122792543008	0.0027296137346803	0.1927695743988491	0.1183768766214341	0.2814976265570257
YIR002C	MPH1	0.2092630321633732	0.4425850436346601	0.0487513979219973	0.2661632461035488	0.0705178965212263	0.150981343042774	0.5086729559389118	0.050758864202725	0.0714096212909036	0.5355942556958277	0.204077020776157	0.0929893960650871	0.4471723529132902	0.4304553102020718	0.1816402725872583	0.2787679225239001	0.2219681104751272	0.069844571608209	0.6379453869154497	0.5282827280936182	0.4171556647466743	0.2222069306526619	0.453432925841549	0.1750542014608989	0.2433783136531309	0.0747499947343603	0.0295542350181734	0.1893232158708264	0.311245751017402	0.0795394270839304	0.0760277081652534	0.2797213685312227	0.6320743653422829	0.3671898253064376	0.6467447078184945	0.0450817313110345	0.0940551499297468	0.0723163039742034	0.037918795838618	0.5701106507847493	0.1574154530481837	0.0079490393837953	0.5806150294014603	0.0128630038731492	0.1416542585894777	0.0180570882915516	0.0589648407590881	0.3749302650599566	0.0119051905635925	0.5316794620272374	0.4702303659413323	0.2966838083960192	0.1094412270142868	0.3885542784347704	0.3138929995371304	0.3216325165800984	0.0884011142455087	0.8162198185206573	0.2085679754955651	0.1528099540891818	0.0584730009761651	0.2392593812402261	0.0344101827350233	0.7061903615322498	0.4268049480094689	0.2009948811449438	0.4757628545412933	0.0290945830275815	0.2206569418379436	0.2039624765365633	0.422237391637343	0.7011235351052427	0.1738771059267287	0.3170019898451555	0.7708376905433347	0.4977237756357797	0.2927953325025876	0.3395678177438967	0.4532295568460731	0.414672406409553	0.0846432353364692	0.1041303702042877	0.0487513979219973	0.2600900076546053	0.4595787050309048	0.0277185388075205	0.2423761915311799	0.1960185357592161	0.1497665325110926	0.0982547178141364	0.5924991070323005	0.2810870755745971	0.2736282828714889	0.0252829517333479	0.1305844641992686	0.0685848941846978	0.274166442149649
YDL247W	MPH2	0.1094412270142868	0.2991009062025682	0.5119191657921105	0.5861020825793051	0.6672202935282923	0.1188473505943252	0.3594210774694986	0.1825114754509305	0.1078420523407901	0.645476693831859	0.0069292263109175	0.3612268783327605	1.0935219460789716	0.2451376108352012	1.0873491287123942	0.1733431153493065	0.1730230358738893	0.43922529709842	0.8218846094687602	0.3045529732829872	0.2136910797301321	0.1285579781048813	0.0025855213372394	0.1896555417244894	0.7965070281518263	0.1937752741502478	0.235056099814769	0.745404307261968	0.4417921735250689	0.0868240899840464	0.915952990865093	0.6887092093620306	0.228826484190689	0.2706802682805613	0.2003129215985293	0.5137850955449688	0.1027673777206432	0.1166378297544503	0.18947312560354	0.0800557273015476	0.1655158719042981	0.2435037416632166	0.1394768432257289	0.1392794366396468	0.0582272898058748	0.3074502120592308	0.4890264452832551	0.964604911588636	0.7628841235237496	0.5199053358707602	0.7996557331647787	0.8890690431446484	0.2911890117250055	0.4774794357559679	0.8290711134693631	0.0338679439464302	0.5913797907376965	0.3113923978132926	0.1394768432257289	0.698254527268261	1.1818579095158437	0.5549441005889184	0.1053151004038341	0.0064202163952495	0.4835414711149117	0.5437817120624002	0.8518817740350686	0.1213020650706093	0.6946947165020405	0.3793671038572741	0.4071671912417063	0.1056802839291592	0.0734760293681957	0.1594781236645999	0.2985309658558059	0.0890159513131751	0.0430585214675907	0.3358279067364296	0.0120524090334441	0.5796402651033299	0.2066046677529867	0.0352636424649666	0.2470305143776943	0.2586586237967867	0.3698665332059292	0.2495672884238771	0.7858815567072108	1.192881203876884	0.2161576675964753	0.0307054979046936	0.2453895217946442	0.4912399795445905	0.4433793638961512	0.0075116833731141	0.6370130907107643	0.7247845748073103	0.2353022287428094
YJR160C	MPH3	0.1090728686530151	0.1499687651023618	0.5004353004600661	0.3991949368407121	0.7907193174156419	0.2914691113683192	0.6678863894900071	0.5498346948104378	0.0760772180525966	0.679027084246635	1.0068564740732229	0.351627920646075	0.4298768934925041	0.7394685271814625	1.0693402621086494	0.366190297864311	0.0579817175732064	0.5541738470936566	0.3961535212417542	0.3196846684762424	0.1398719257928009	0.745404307261968	0.5601143340550085	0.1828386276184939	0.9477747034824756	0.2025902969372155	0.3258577915667739	0.6742657814697575	0.625374037068366	0.2147464738871978	0.8852037139121505	0.1892124970730559	0.6615993500529704	0.2885370365372592	0.8700775015312687	0.3370709687139608	0.2576563773673204	0.0311775179649251	0.125129761235045	0.932797547512823	0.0239189128046182	0.1611353428733131	0.5936213156202856	0.0862123459703667	0.4104712226782681	0.4965989511740387	0.5616774832478866	0.5460417057932987	0.8974695851710797	0.5595945320995943	0.8300383621584997	0.7776502926988114	0.0332490703370327	0.056022122677628	0.6961151412577093	0.6911638476069073	0.5844486751942974	0.4687528134233791	0.4112088780265703	0.3500218001694235	0.8863045877130364	0.5029358251909537	0.228705223689579	0.7011235351052427	0.2744357720695389	1.0424681157083482	0.9083489875031252	0.4353056452039023	0.381602637704479	0.450998760766343	0.4099188022324851	0.1950076338836366	0.2235227942955795	0.1477493691917186	0.2470305143776943	0.1041303702042877	0.1665225725098849	0.5319231055017357	0.8368701016250233	0.4595616798102084	0.7858815567072108	0.607318991839144	0.1018610867366947	0.4457352740688307	0.4078992512244035	0.0023694723408742	1.108888806568504	0.4649763158711226	0.3663567261023712	0.5958744697371796	0.484196022078156	0.8907362025121115	0.0167155219811778	0.6894091200403567	0.4768349224317871	0.4182798098486198	0.8621858037958043
YJL066C	MPM1	0.4158478292247407	0.7210014979078929	0.2252033167757652	0.5056801912387949	0.6265846148052474	0.5417826545309476	0.1436432452668379	0.5415334180925986	0.895177700053619	0.4408031171151201	0.4467715273362427	0.5869311527933583	0.3720535718253819	0.6766399079391765	0.738683184323869	0.8110912143148137	0.7996557331647787	0.8199881240013496	0.1716387443341576	0.208799537474873	0.5819803071115142	0.7446081668338733	0.7058264784092416	0.5765447607901595	0.7176246771482799	0.4662315031087312	0.0862996852329844	0.2145117201074802	0.0326310773734097	1.0676634473541338	0.2445084719711516	0.1398719257928009	0.5897062068481302	0.4433793638961512	0.1195068715743796	0.4883645790409989	0.4723499137399165	0.747658286032598	0.6394320626319505	0.3442884564164812	0.7604024340171054	0.6373236337929291	0.1884382548271652	0.5109891986660928	0.8980354412536107	1.0701811035753803	0.8575187137029423	0.0572458329318972	0.6648969701629501	1.004679554818948	0.6954043481663064	1.0385378220799155	1.004679554818948	0.6357731341742321	0.8523912104358917	0.941471334747737	0.7270703405148571	0.5029358251909537	0.7007638709174788	0.8019188674257482	0.3195351952405891	0.4335532777346365	0.710580907589077	0.0139708043596349	0.1735566327980042	0.0520485295362025	0.5498346948104378	0.0261946969567437	0.8010121980319282	0.6645660791131123	0.6904611055734713	0.1954566331295262	0.7616415061326536	0.7359456143648817	0.2465249328515582	0.7172510904741434	0.4330008249519004	0.5958744697371796	0.6125690898076344	0.8576049566986175	0.9309612044728256	0.4518086341607632	0.2485507999975102	0.420501062425124	0.4641415352548459	0.4147299534932402	1.006129621214181	0.1946711888194996	0.0508393561836624	0.6645660791131123	0.6593058242598597	0.3676904530067189	0.6735898366143886	0.9395980271045824	0.8398312118365512	1.082993079335346	0.8642762746523185
YGL010W	MPO1	0.8743457863239419	0.1644688740927136	1.157518354240918	0.070349467400673	0.1281730505530673	0.7924919504149903	0.9996421141273344	0.8711406464487306	0.3379698008796077	0.2437547064098151	0.261823552793988	0.4247055199259431	0.0900719870478674	0.2304059594985061	0.3430245938092615	0.5819803071115142	0.3469864392181505	0.2610391555634686	1.3712110992393618	1.1939990796083846	0.4818008095386106	0.0028016778652535	0.6769801308174483	0.0246003967448422	0.4443743115979868	0.2567501134005616	0.0307823573831531	0.7153879624262109	0.4233747850816054	0.2243622426787967	0.0552895481740352	0.652175456180561	0.62749476773753	0.1248194085454792	0.7406492106868257	1.1585487093669236	0.1404652243576185	1.3449370054145784	0.0482794031984199	0.9291325934264174	0.5036202926011968	0.108796804771337	0.6348454845187868	0.4177173735750146	0.3167049347843926	0.2658989963345788	0.7113170001075027	0.6499310352581089	0.1156581327237233	1.260386571696272	0.7213783261153988	0.2031615116478713	0.2025902969372155	0.483977728792885	0.8143478566486566	0.1005051865347845	0.2716161040662039	0.9516011113355284	0.3121263754798038	0.3419217231373741	1.1403662849604703	0.2335822483485357	0.0767106954998881	0.1781728331547207	0.3219329624460441	0.5229981061391085	0.4291068676136427	2.6067395461469105	0.1252013738136397	0.2031615116478713	0.4564949442738402	0.7767928502052746	0.578439473283292	0.0200022520135014	0.6848797342084416	0.6968270995842101	0.0342070514975452	0.2129889057988303	0.8214097111361434	0.7289383475710745	0.3019618815154241	0.3131560326507938	0.0277948714348204	0.0914482362545334	0.6563746917707873	0.9786913728672416	0.1671963363251758	0.3500218001694235	0.8493435173538866	0.1555673886343709	0.5068288152405418	0.8808279138518622	0.2593444728593641	0.2737627601854302	0.0645783051048414	0.1250103491868945	0.1085209162611144
YJR002W	MPP10	1.436477830751953	0.5772204953000704	0.4932418526599953	0.8632297814184811	1.1172498141846383	0.952884109260956	0.520617099726175	0.9996421141273344	0.6612351562018541	0.638568031440601	0.7109487978964664	0.074155012476055	0.9587049712860428	1.1818579095158437	0.9206994258895548	0.0557777938487342	1.0377560136205344	0.767052048813551	0.2460199392110502	0.5817069079952124	1.1818579095158437	0.3307375561848604	1.4404081243803857	0.2264076838313067	1.2400053782434122	0.7575249399378214	0.9048838535734034	0.8388419301288201	0.1318437108191466	1.0496335400960226	0.5324108028936978	1.241251561256011	1.4099188022324851	0.6518541135969746	1.14734705838768	0.9147744433795504	0.9619728157628916	0.748059111609646	0.7525644072672457	1.359584931265784	0.4768349224317871	1.1107329472668743	0.9593565760322909	0.8885147425181534	0.5370714492353148	0.8005595721630234	0.9031615995705384	0.6226625122440796	0.7510185338722213	0.9371127872359332	1.173236395977372	1.073560844226761	0.6388796887786286	0.7683102664446682	1.3057095504829292	1.0685010454573587	0.8786564369184284	1.0953018439879574	0.9699174485597362	1.1721706421127118	1.4796347477821028	0.8852037139121505	0.7069190437198145	0.0144887465580585	0.8190429778570367	1.145341075690081	0.9780101264814296	1.0141927039549774	1.0003581810363058	1.024676183235202	1.141356694698492	1.3482619011683932	0.7691511079113993	0.7662152576454142	1.1689889833265226	0.8353970833155411	0.2538129789312959	0.7938261895040548	1.051242040015853	1.347832048462331	1.3612268783327606	0.8023729129264918	1.073560844226761	1.1247836037322427	1.0424681157083482	0.5435313260756991	0.9112578696567132	1.007584545462355	0.8138811242212491	1.0224083217793796	0.9037349257025192	0.9890404205117732	1.1163128246477108	0.7382910448101807	1.028482469491573	0.9218941845024982	1.2053390053653663
YNR024W	MPP6	0.1014086494815833	0.0497941222690121	0.1022233762108038	0.553148962884916	0.7266885431435393	0.032013962552837	0.6911638476069073	0.973271090567324	0.6214269981543805	0.8601053472093318	0.5029358251909537	0.7716834444267944	0.4411984694245374	0.5158938940434186	0.5554583629129555	0.0434958450065123	0.8349071853708656	0.8324659508264687	0.0066382904555197	0.7004045043418201	0.3397243484653258	0.7620553170090338	0.1388848924545249	0.6354636974088055	0.3835032730439129	0.2301625890903986	1.1125849521284676	0.4683315772294403	1.1775257590614825	0.958054342727046	0.5773557684617008	0.6685535086410055	0.3039758376739288	0.4024386451455646	0.0451611778459497	1.2350560998147695	0.5490734422370815	0.0331058333694072	0.0350367305884886	0.0891038562789447	1.2362881417244609	0.7616415061326536	0.081781174473452	0.6665552176220477	0.2186383445763939	0.2971093787210117	0.9587049712860428	0.0909539826432603	0.7014834973984594	1.0231629605129613	1.668887452895755	1.101589567827005	0.7708376905433347	0.7854444208052787	0.6021316039065572	0.9458740681430412	1.1606167822362967	0.5701106507847493	0.5541738470936566	1.0795394270839305	0.3305842306821547	0.7889538902613804	0.8257026075257787	0.346350110193097	0.0934331423813095	0.0236163739683479	0.2770027713477554	0.1613429406219615	0.8738099509914359	0.6096445367903178	0.6143333216795592	1.4524170318534009	0.7530413343707361	0.1689889833265225	0.3330439582168183	0.4068016234744114	0.3163467537480868	0.3890801648545112	0.4123177156039994	0.6748518227518434	0.7729551714904317	0.1966937799717985	0.9248955404831628	0.8737741461781994	0.1521995611820918	0.3779970885826538	1.1626947502288345	0.7240253185266852	0.0648276369355742	0.6448440724790601	0.4651852619814334	0.8523912104358917	0.3403510361381432	0.9925456411693504	1.119129879812944	0.7025651778627471	0.4487793648556999
YDL028C	MPS1	0.4139862983767703	0.5400409957239152	0.4500894547840173	0.0390075835988414	0.0473117463874208	0.0881378788711075	0.5883164633201243	0.0134534791264533	0.1085770548126552	0.128365471682446	0.114538094754371	0.1197898303086177	0.3751000771762562	0.1149111198852304	0.7579348450951069	0.4285302428572319	0.2824570908492179	0.7198729711180816	0.4868241358889196	0.2596047632368905	0.0670780883797323	0.1658304640816927	0.1667756102260056	0.3417643985633285	0.2465249328515582	0.191877570014606	0.0780799009119208	0.0197773649029771	0.0693402621086494	0.3665232181427091	0.2133398508538087	0.0683333965527857	0.1496654515186888	0.2422510886981377	0.0589648407590881	0.3645295138828461	0.3026800799293112	0.0025143245923722	0.8615931419862584	0.2159221499757881	0.3226849877108417	0.1082452028996781	0.3100743558853795	0.3713794630646543	0.8237894128814984	0.3446049975980623	0.2369054758467492	0.0048243437790835	0.1361330739032573	0.0685010454573586	0.1639463202071414	0.1649920574855885	0.1144448885125917	0.1931045489483547	0.0230119278277656	0.046832921110798	0.2393836251208916	0.2223263900075349	0.0992434876298249	0.1750542014608989	0.0432584607524999	0.2184014782046084	0.4641415352548459	0.0330172199096541	0.1945590983602625	0.0557777938487342	0.2425013304117182	0.3096358959976539	0.0320910539672412	0.0312438001202814	0.0942330301214218	0.1902099838806092	0.2393836251208916	0.0521292609207466	0.2412515612560111	0.0527756528270919	0.2128646566194616	0.0650771119918762	0.093699607968094	0.332459963723192	0.0351083431670833	0.1904319590870278	0.0262707621959088	0.1485193057634113	0.0326310773734097	0.292170151846455	0.347304953703937	0.0046795548189479	0.0520485295362025	0.0535039955557312	0.1400696019372715	0.0742399600522478	0.0556963814421029	0.3876792136980493	0.1459418982187927	0.1891018064946807	0.2313808072297165
YGL075C	MPS2	0.6780024015489365	0.57251228537636	0.638568031440601	0.4702303659413323	0.2670893885332264	0.6302367272751219	0.0258905691558677	0.4058890480558332	0.156454633014313	0.3342790660010135	0.313303326015578	0.2583048685762161	0.2022479283882248	0.0878748029527738	0.2329696167306489	0.4082657444798268	0.1908762501558563	0.362709957116889	0.2458937824979181	0.1125849521284676	0.3324277190472253	0.2387627608523161	0.096015850695275	0.5883164633201243	0.4614395268909028	0.5234758778945574	0.1372120669598966	0.0825598678461547	0.2764610881070877	0.262216283324356	0.0758571290264136	0.848332353959024	0.0457972738687142	0.3039758376739288	0.0838608008665731	0.0830797735130777	0.2820456322851359	0.1636986478700328	0.2433067010745362	0.012199677424785	0.1034937746817976	0.0706021355830563	0.4321951969436375	0.1552601410220488	0.2160398928210001	1.2030472085857815	0.1123066474205116	0.0570008148820115	0.6018452244158614	0.104859052391852	0.2400053782434117	0.2740318397986869	0.1627989100762943	0.0987038795895163	0.2077584794887794	0.3831570837215539	0.053018298041656	0.5958744697371796	0.0288649393374313	0.7091124548564691	0.6326886433540331	0.2584346830987498	0.5189581283373683	0.122819583913261	0.5395446591191457	1.0873491287123942	0.2661632461035488	0.8463170627236987	0.2849340622893717	0.2163933130075217	0.1913209962079376	0.0074388335059798	0.2133398508538087	0.9095102033871928	0.0905127609433131	0.0477111711207198	0.225446901779903	0.3342790660010135	0.1100866068959929	0.5114893130860483	0.1264450861439039	0.0681658123400548	0.8305227955404666	0.7120185375459207	0.3285959094543265	0.1046767671921546	0.538059043707297	0.2184014782046084	0.8276242676606502	0.3234383174433608	0.2985309658558059	0.0494730172770063	0.0257385850836593	0.6181805892682952	0.241751037425963	0.1313589530035495	0.458960198662083
YJL019W	MPS3	0.5577801090645429	0.4149160664088391	0.2185198952419891	0.2480434465731003	0.3118326355417182	0.3422365433627607	0.7109487978964664	0.0979854435581795	0.1750183966476624	1.1403662849604703	0.0260426064344736	0.3869804291838106	0.5180129821930555	0.3149268586797915	0.1661452843070794	0.0875242827707891	0.3489010395941276	0.1203563014522823	1.1052238524820988	0.366190297864311	0.0979854435581795	0.5637704727537307	0.7542595525100544	0.0207527178679529	0.0757718645749956	0.198273444676917	0.1579302029981018	0.2244822964409722	0.2003129215985293	0.1001443269528237	0.0473916019511104	0.4846329380927767	0.3436560653591232	0.7266885431435393	0.2051092806935708	0.9433527578283932	0.0269559495301003	0.7296091247515464	0.9889688079331784	0.3814302644210476	0.6326886433540331	0.3321199270556723	0.932797547512823	0.7000454348861416	0.292310495839243	0.757115421301251	0.1678281906780037	0.524433001107083	0.2181647409505025	0.117062254483212	0.4075330669852528	0.3920722764638746	0.0423891602528256	0.6205651909045704	0.1842591417204508	0.3650270825627109	0.3926024427334615	0.6235644741090978	0.4429820221649549	0.0459564435541692	0.5987074509629209	0.4306482870912291	0.2081052216085184	0.6217624197314171	0.3316586476900518	0.979373689554178	0.2748400803829005	0.455880811036593	0.0722903572692947	0.5137850955449688	0.1761270638689174	0.5473023582950427	0.0804864468468231	0.1909873939778075	0.0610201899900451	0.583898935270383	0.0165806477362706	0.0454791093988773	0.2029329355994882	0.2885248416437065	0.0690883267935094	0.4779096433017002	0.991842330113776	0.0138610582025737	0.6739276775352785	0.0280239498481686	0.221610126268648	0.1659353788018318	0.0074388335059798	0.1502722906699198	0.2213716339606759	0.0132319568151451	0.059293043670535	0.089895802671454	0.0997837669637422	0.4822353213126282	0.308323166085616
YGL178W	MPT5	0.2740318397986869	0.366190297864311	0.7259259538661191	0.003306461877802	0.1510827308060225	0.3981190622643091	0.9848711614653958	0.7759370972546913	0.0759919033520168	1.2437547064098151	0.3999136701150609	0.3431823756391181	0.1738771059267287	0.1029488630897295	0.5475549285155394	1.0401056738978935	0.0167899448212027	0.4781249069898265	0.4573151418394436	0.291049029618426	0.0377560136205343	0.8252235181424967	0.2416261145193332	0.081781174473452	0.0493927781115304	1.809702951602893	0.1471460426553692	0.257138280697581	0.1025859681599841	0.1800114627698921	0.1158450868729312	0.1129563027127891	0.1395755801778202	0.5833498903402359	0.2099592030021115	0.2062591211373012	0.0671616628016016	1.1382489787671275	0.6181089766897006	0.364032514612238	0.2476633200876477	0.0370535873128328	0.0019376965155131	0.2064894549967988	0.4923509918719189	0.1941110256025351	0.5640328070908542	0.1425481755059108	0.2717499596634734	0.150879978943375	0.425086480022216	0.5165991085126986	0.1416542585894777	0.3897823387858135	0.2375236887367675	0.4489806601000468	0.6457933504130793	0.2797213685312227	0.1533192710021387	0.1340805925045725	0.113979157120073	0.2143943907857064	0.0019376965155131	0.1520979123853951	0.5425312231998793	0.0287884184171556	0.3529171074388375	0.0789378515700471	0.2562330960991397	0.2064894549967988	0.1986126930851868	0.8110912143148137	0.3147790137483541	0.0129367693904227	0.1279807146411977	0.3002430356758241	0.0931637650426657	0.3869804291838106	0.7880738606149635	0.1951391028039952	0.1547485442119125	0.2778165651184849	0.1318437108191466	0.5074836458475436	0.0923689119564135	0.5137850955449688	0.2271319104836902	0.5518712494540225	0.1852453034503871	0.0191782346380615	0.4779096433017002	0.1551577734359761	0.2139253902197131	0.001506349535604	0.0289414737427584	0.2453895217946442	0.3637014974606161
YCL061C	MRC1	0.2748400803829005	0.078851980194206	0.1248194085454792	0.7359456143648817	0.13486134683962	0.0340228002439895	0.2401298357544807	0.5883164633201243	0.1805179160891628	0.3267685807476406	0.4378493912753338	0.2097270220386007	0.5730477903540767	0.0297842435760626	0.2200622621860728	0.6821157186295101	0.5588159938297279	0.2061440000015961	0.4585483499048992	0.3080319864019607	0.1701528868860902	0.3773136982262155	0.2527592363652133	0.1895447381821347	0.1071440965031906	0.0601968826687797	0.541035373907393	0.6848797342084416	0.3165564834132999	0.1012278064717233	0.452620020631064	0.0555336023990045	0.6131563711437851	0.4813667320592918	0.0624234043994831	0.0220314935718741	0.0810038748054524	0.0995504367519592	0.7064829372197794	0.1128634352940878	0.2935756368333311	0.1133279710982488	0.3878540856480277	0.2371526554105663	0.3665232181427091	0.1760196582836282	0.2016779132363031	0.0981649411767309	0.1745187625052646	0.0005732315392901	0.1731297028231924	0.0260426064344736	0.2322355977132639	0.0894556541774065	0.1887699039321737	0.1642597770824618	0.6035663408635665	0.5627227171625369	0.0969995305765283	0.0268797641984597	0.7486035444320414	0.0555336023990045	0.1249148683726364	0.3232875469221787	0.0083868362776269	0.4859463296640447	0.5544304464995871	0.1794698808542114	0.1520979123853951	0.1613429406219615	0.376631381539279	0.2615619296042064	0.3650270825627109	0.3453973614046206	0.4362822466541178	0.450998760766343	0.4277880702115575	0.0147109110177945	0.5738522879263384	0.0103727871716747	0.7343890016521875	0.1062286356205732	0.6746041488276635	0.0108402514254062	0.5375649657451307	1.1296182914272483	0.279585033737479	0.4175300565646043	0.5611558081318231	0.0237676170421043	0.7542595525100544	0.5043058404655745	0.2289477785587172	0.4382420626238779	0.5562308999952346	0.2584346830987498	0.2442570713957361
YPR112C	MRD1	0.9383536294569104	0.643266539026742	0.8841056236130984	0.7558891772435623	1.2564915278127478	0.9780101264814296	0.2469040638070225	1.3990154392221608	0.7695363351058386	1.332581696883231	1.0873491287123942	0.3189378162166845	1.0520485295362023	1.2643168653247043	1.3954409788638622	0.0113168152229254	1.163737474575849	0.5930598488557179	0.0950343938212974	0.4258494042094605	0.8157510710580946	0.8019188674257482	1.1403662849604703	0.7426241776278806	1.3295124651555543	0.5029358251909537	1.3482619011683932	1.3628750567128338	0.8403266990345113	0.6009872172578192	0.9911401561824738	1.1906540478067251	1.1616545234275568	0.5593348642401974	0.4044329042544543	0.9165434661183972	1.2736282828714889	0.6868211147564236	0.2403072452480206	1.415474884176573	0.6957595992960566	1.245011710129318	0.6589791642355061	1.3310443696783016	1.10068572882876	0.7462019098404307	1.1585487093669236	0.8092411817753349	1.0970890666003283	1.1229146051327414	1.1219653271987229	1.379710284026774	0.9911401561824738	1.1443415482479544	1.426804948009469	1.3728976818712972	1.2122878653206943	1.207642960274931	1.1116579624875085	1.341921723137374	0.979373689554178	1.101589567827005	0.9066129646109498	0.9371127872359332	1.36953104112134	0.9975009701918248	1.0643291163353177	1.4423866903624734	1.2942800887021475	1.1689889833265226	1.3762906247686368	1.937732765188335	1.0873491287123942	1.0496335400960226	1.163737474575849	0.8310077698866798	0.6537503398278592	1.0307823573831532	1.2928723257777572	1.1612246707214946	1.1524029301775678	0.7789396389656811	1.0025134930624406	1.1162770198344742	1.3728976818712972	0.9043090097013856	1.1939990796083846	1.2513518881603365	0.6268877872307552	0.991842330113776	1.00179386658146	1.1585487093669236	1.848332353959024	0.6986121184633531	1.4192188253104474	1.1286542633246317	0.9834902557490102
YMR224C	MRE11	0.3264647720735487	0.041600394177121	0.8924097864016773	0.2447600181594196	0.1851356192770796	0.2661632461035488	0.3080319864019607	0.15978837095621	0.1780291156854678	0.3192364030155916	0.0	0.0775659428851875	0.0436541732918618	0.0588008322669941	0.1314558612895484	0.4516060241818596	0.3057095504829292	0.1159385941360557	0.4404081243803857	0.4376531886598878	0.8700775015312687	0.5070589050376606	0.2277363566242725	0.1725966298682029	0.2166290863476789	0.2030472085857817	0.1714261674909982	0.2008811468292739	0.3032554950276034	0.6550782893696185	0.5022524348345154	0.0447640904251227	0.3319661128228257	0.6943403350201955	0.1015895678270046	0.1766644905949714	0.3673566370933563	0.3057111024754393	0.4847799484646349	0.3089061117864347	0.1477493691917186	0.0834267233872543	0.5866546201626184	0.2493129431856244	0.2321133817333089	0.097268194044362	0.0015782109541353	0.5593348642401974	0.2664276567551886	0.0017219694731251	0.0632509474888682	0.2302842572469314	0.1164064326838323	0.1338856230369192	0.0275659137903452	0.3362936381289478	0.0835135041812096	0.1520979123853951	0.1377034059442006	0.1541354224885687	0.022785477236781	0.415661316667911	0.0913072830344372	0.0771381086648883	0.1434439361849078	0.0659930819030671	0.1205452894804617	0.1463429088492263	0.0565927583999541	0.1017705615707798	0.0961945359402984	0.66423543997883	0.1791452555878918	0.0862996852329844	0.0017219694731251	0.4121327126270149	0.402623445403456	0.0236163739683479	0.001506349535604	0.1146678999632624	0.1314558612895484	0.138490706376269	0.3773136982262155	0.0629667141350207	0.3548580915943828	0.1853550153322145	0.0053314856122268	0.0338679439464302	0.3559943513990835	0.0726287905472071	0.0733912310701807	0.582527622221007	0.103402908590473	0.0784228778157509	0.1215861962432582	0.1819667688927522	0.4984000713580725
YGL143C	MRF1	0.3506635357600034	0.0227100199380241	0.1664603329113223	0.1245331548944022	0.2013362629116923	0.1100866068959929	0.0862996852329844	0.3896066888412943	0.1881814912292574	0.1277884638713899	0.5738522879263384	0.6821157186295101	0.5373181373884419	0.2369054758467492	0.3171505936043139	0.4610253213450526	0.0116844563876066	0.1705768991061544	0.1419520265009737	0.1853550153322145	0.1378017404814495	0.0046071784364953	0.3605693543889892	0.2537856344368228	0.0686687591037387	0.0255866541806217	0.0314747054771982	0.0021535307692239	7.161257859467085e-05	0.4483770540516607	0.0651603022003297	0.1731297028231924	0.372391018992245	1.1374085358535	0.7146449434564301	0.2294332950787119	0.081954096825688	0.1503315219958931	0.0950519129991782	0.1013182185636294	0.0357298738376057	0.3406647194178718	0.0271845857459118	0.0324767164398838	0.0181317414042241	0.5151898228566765	0.0289414737427584	0.0363522952725605	0.0805726420404977	0.054720621102251	0.262216283324356	0.0561035961760194	0.1333012392547727	0.3882040409303826	0.0722057901417949	0.0173857871124418	0.1270203107073393	0.00179386658146	0.0137490180843729	0.0192530807359463	0.5351029722928686	0.0006449387105753	0.0923689119564135	0.3412927665004308	0.11743745492288	0.059128911211324	0.0328627216931889	0.150981343042774	0.0624234043994831	0.0841214557600049	0.0351083431670833	0.3216325165800984	0.0850785310348372	0.0849914369842288	0.1253924824996293	0.047951002409964	0.1121339830388437	0.4296842589886123	0.0608554036166384	0.2065206368158834	0.5554583629129555	0.9020172129218004	0.0120524090334441	0.2307354662014709	0.2620853336831095	0.1070524635285066	0.1143517022700062	0.4979490905471389	0.0250553141906664	0.4766202970348301	0.2954095938431176	0.0108760562386427	0.1119358516823818	0.2669569614909126	0.1556698528278159	0.0700969461326401	1.051242040015853
YDR033W	MRH1	0.349541120007566	0.2294332950787119	0.1868938989334183	0.7422284650885187	0.0639970868987296	0.7880738606149635	0.6420086250932813	0.7628841235237496	0.0226742151247876	0.4740530315378706	0.0732216841299431	1.083860800866573	1.0224083217793796	0.988342758543422	0.5528931192946578	0.7340007186742419	0.8498499832793938	0.9897392050260114	0.0461953075157706	0.1253924824996293	0.7530413343707361	0.9060358290018912	0.8549473948718851	1.422995322862704	0.6783436938901968	0.433164821105962	0.7340007186742419	0.4254677745874491	0.6570243470630648	1.0032343139447677	1.787195610605042	0.1762344960233064	0.5241935224785155	0.3140405431029807	1.2900704161757544	1.2526311069995095	0.5817069079952124	0.6124258528400088	0.623793932240587	0.4269963093176558	0.0770525923739939	0.3100743558853795	0.2793124924785171	0.6339198120932354	1.3159631848484823	1.7657974659038116	0.1194125929499123	0.0992434876298249	0.3386298163384325	0.0048243437790835	0.7371167462617243	0.9031615995705384	0.3353626742528361	0.4241347056287812	0.2187568262254449	0.5282827280936182	0.8388419301288201	0.431227732783463	0.6609428200989105	0.5045345971113178	0.2049944639098475	0.0282531491578614	0.9967895949600374	1.345080242382204	0.1101788823625895	0.6035663408635665	0.9752957771337388	0.0362744437922226	0.6166968348974828	0.0693402621086494	0.7402552927624013	0.3261611757788341	0.192211856996014	0.5498346948104378	0.1346660266285906	0.935875480182768	0.6550438463146873	1.1286542633246317	0.1927695743988491	0.2552868408567246	0.5648207622182286	0.7355559378184124	0.3395678177438967	0.182475670637694	0.2690806551207685	1.0685010454573587	0.8060224678645254	1.1116579624875085	0.8663768566526668	0.1244377789234678	0.7316782827552104	0.7863191330484134	0.1513870361894196	0.9048838535734034	0.3875044121332407	0.4597850697208905	0.954170908667272
YGL064C	MRH4	0.0766252633206212	0.1937752741502478	1.0432584607525	0.0213540256578901	0.2382667077065487	0.6128626312056995	0.2509688561067822	0.1226296038219101	0.4861298101278244	0.1902099838806092	0.1011374131980278	0.0228609476482843	0.0192530807359463	0.0338679439464302	0.2294332950787119	0.2203000363403306	0.3048418289517025	0.4110243466951759	0.2860394895025493	0.1525046503986451	0.6172897284802188	0.1362310534822186	0.5488199876154125	0.6537857453146336	0.1158450868729312	1.3990154392221608	0.3150747539585588	0.5757352647833738	0.565610149558073	0.6345367077678463	0.4986257375007978	0.0921917934866245	0.1236755242619622	0.8754194444280055	0.0579817175732064	0.3487411667847011	0.2740318397986869	0.3983341540974598	0.3953693662852675	0.0785944678938039	0.2282205199764275	0.6199678118806657	0.7270703405148571	0.4347207367223542	0.679369183107887	0.4888057111072692	0.6557260068377841	0.7240253185266852	0.403162771168938	0.3666897740342629	0.0583091780840292	0.0084598453526751	0.0977163361560524	0.6413810318021245	0.2258050828162088	0.0537470481589799	0.973271090567324	0.0485912007671367	0.2734938471849477	0.3683588555732893	0.0488315186642047	0.1093491081292445	0.2016779132363031	0.1913209962079376	0.2041915952345196	0.7418331127791014	0.3077410018135853	0.2778165651184849	0.2991009062025682	0.1837122401472291	0.3648611629878546	0.2955509887595231	0.3134506693526666	0.4216698100075655	0.1309715359556427	0.5082111861113536	0.0840240861509569	0.5049924722005446	0.326920564819849	0.2791551810314168	0.2644484896572479	0.2085679754955651	0.13486134683962	0.0447282856118862	0.2611697900905185	0.7251647012927624	0.2418759962764589	0.2489317044059973	0.1378017404814495	0.1067776805507203	0.046832921110798	0.3096358959976539	0.309051970555867	0.1399707526181002	0.3219329624460441	1.0795394270839305	0.4601980935103684
YPR118W	MRI1	0.3745908398907422	0.4522141379081534	0.245641578958947	0.2864547511901909	0.8835576178849882	0.7554811974278355	0.6876614537708368	0.3228355491552004	0.5639970022776177	0.2371526554105663	0.3128615957026324	0.0515644561271	0.8690169528188751	0.8722064003133907	0.3852383711644749	0.0481909662148924	0.3305842306821547	0.2272527324296369	0.534612244012517	0.2441314256601852	0.487483656868974	0.6563746917707873	0.5858260771795463	0.4618541278597683	0.7040116221037431	0.6205651909045704	0.607318991839144	0.2078740294380852	0.3398809356247301	0.6379453869154497	0.583898935270383	0.6544315364847852	0.6828050750947292	0.4368692633894504	0.921296394343554	0.1551577734359761	0.3622150345768267	0.432051959976012	0.1817862969372488	0.8957764271516346	0.5004353004600661	0.4569048494311256	0.0714454261041401	0.4000935394412614	0.3670230775670484	0.5470499348750315	0.4691744585845603	0.1886593260876798	0.6780024015489365	0.2636593413809329	0.89634008003011	0.6936324383974428	0.6712322803221977	0.2909090926164408	0.8488376413713494	0.4224267504726531	0.226769646193059	0.6583265803683096	0.8940898445196992	0.4415941819638993	0.3966886962717733	0.0017219694731251	0.6435815876309849	0.4347207367223542	1.0171622504435778	0.1500699167231531	0.6223622740835544	0.5407865658330411	0.5653468609886856	0.6268877872307552	0.7050996255501998	0.2860394895025493	0.2145117201074802	0.5022524348345154	0.7146449434564301	0.3673566370933563	0.5600162874870391	0.6287112796867449	0.6211633927648559	0.7951817225885249	0.5687821257906505	0.3845434998451909	0.7965070281518263	0.4772286868740512	0.7956115752945871	0.3327357293309894	0.291609228963309	0.245641578958947	0.1394768432257289	0.784571466778893	0.6957595992960566	0.9089292073381304	0.553148962884916	0.3492209618788737	0.0969995305765283	0.147648756546324	0.7043739871492991
YDL079C	MRK1	1.1276923703912098	2.367857457231774	1.246272362631062	2.1700469484828564	2.1393781287164044	0.5828015386488214	1.010509098479672	0.6780024015489365	1.6789912794333983	0.4848515610432296	1.1753757819879231	1.919507945082136	0.3991949368407121	1.0585549356018027	1.3779970885826538	1.963286869660723	0.8957764271516346	0.2161576675964753	2.1296182914272483	1.8190429778570365	0.1496654515186888	0.3344337017448242	1.6067395461469105	0.4075330669852528	0.867430969990322	0.1972572865798607	0.4241347056287812	0.8064808261993184	1.729752361719172	1.805107199913744	0.357785930651203	0.9773299470441916	1.907769541810892	0.1622783604731568	0.6015590336431305	0.8564883585769367	2.1296182914272483	0.2480269924065217	0.3701306720796218	0.9054594593328176	1.848332353959024	1.7575249399378214	1.963286869660723	1.7742306334406743	1.969917448559736	0.1945590983602625	2.504077204249763	2.1917661981760928	0.6308484097451177	0.7983034918587992	0.7266885431435393	1.2041915952345197	1.809702951602893	0.8001074175340466	0.8669035935054761	1.0908657024352313	0.7187473692389958	1.1796864325824097	0.5911004118397356	1.1668807535461907	0.9165434661183972	0.6698908291185117	0.8846543217049154	0.4247055199259431	0.31051325888575	0.609061982065942	1.3482619011683932	0.7263070811234913	0.6929256937631938	0.7061903615322498	0.5677222241494988	0.0100691580585596	1.1616545234275568	0.8846543217049154	0.9561082850335998	0.7645464967760609	1.6553678258014783	0.1923233431940083	1.1796864325824097	1.148932496916943	0.2211332725485983	0.1824024794704608	0.6281025977624362	0.8050713951005077	0.5762747611035621	0.0278712174808819	1.5841737182481692	1.345080242382204	1.89634008003011	1.7575249399378214	1.248804699146457	1.0727134400907756	1.0601968826687798	0.8711406464487306	1.1144448885125915	0.805564592775299	1.3848907965305544
YPR079W	MRL1	0.0852527715514788	0.8237894128814984	1.2169829865290742	0.8247449566815068	0.7135327930870625	0.1207343597846684	0.2889546943497687	0.452620020631064	0.3876434088848128	0.3318123530471344	0.3774844450268828	0.0277948714348204	0.0695083002155643	0.1288468978285228	0.260256172511415	0.8690169528188751	0.538306293632508	0.1687776992153726	0.4828879051798247	0.3768018602389769	0.2798577461369604	0.0521292609207466	0.0094100819119815	0.0756866168601466	0.6639050523768151	0.308323166085616	0.6184779494181547	0.184806732868402	0.9773299470441916	0.7657974659038116	0.3383175988685489	0.0040286011893533	0.3147790137483541	0.0587188512413794	0.4235646405958433	0.1569013124862972	0.867430969990322	0.1877428315398828	0.1092774955506499	0.2693468484983348	1.0377560136205344	0.9439817144653366	0.0665769793065553	0.2778165651184849	0.6336116925472117	0.1994053047960848	0.588871827183405	0.8986020355699877	0.1836029424287955	0.3155187422220398	0.3158149867641562	0.2457676624209748	0.9377327651883348	0.0051865275061069	0.0997837669637422	0.2794487417288591	0.1113802509900971	0.0970890666003283	0.2519910265860714	0.3177455176451591	0.3322737957842627	0.6235644741090978	0.2289477785587172	0.652175456180561	0.2278573468693521	0.1612391293433739	0.2637907665542474	0.3959752760178676	0.1810966569424867	0.5422815569199919	0.3666897740342629	0.6557260068377841	0.4071671912417063	0.0152297371522562	0.1474476011550933	0.4968236831231172	0.93060302343652	0.4378493912753338	0.1740908861338037	0.3832466185383132	0.1938871624625768	0.1022233762108038	0.0423891602528256	0.699292380559088	0.1107329472668743	0.0272608245737919	0.3319661128228257	0.299957221593838	0.9862564719921624	0.7286008953391945	0.6268877872307552	0.369195808004036	0.4554718708162615	0.2283416451987729	0.4892472917064752	0.1950076338836366	0.6131563711437851
YGL136C	MRM2	0.3608979919240833	0.7061903615322498	0.3638669744989693	0.0834267233872543	0.3474642985899305	0.0392426550426878	0.046992470885518	0.0932555894426534	0.3570977870267642	0.01352734501351	0.2140425928872447	0.4919062458198375	0.2889546943497687	0.0949452803538863	0.074409905067879	0.5161288383185041	0.1301011091333443	0.534857538840785	0.194223000459905	0.1536251481002879	0.2494400971850403	0.0107292359255799	0.1471460426553692	0.2103077073529542	0.1881068587928451	0.2247225035720421	0.5661372060328373	0.1360351164241224	0.0269559495301003	0.1082452028996781	0.6483349493679182	0.2542997445671804	0.1016800552701702	0.1103634921345095	0.0754309740693432	0.1665653999208838	0.3119794806764742	0.3804261857802862	0.1706113542975105	0.4487793648556999	0.2856246244986371	0.364032514612238	0.1049502236910013	0.1814227446679082	0.0159719941811742	0.7554811974278355	0.130004502641587	0.5508517783710878	0.0444466816904358	0.2060289093736793	0.0153039057942097	0.0635824067546457	0.1383922157347532	0.4356960222925718	0.0798835590210358	0.0367417621463914	0.2128719871059976	0.0522100073153088	0.0434167025038965	0.0104357441205915	0.0229364311770923	0.2670893885332264	0.0065655869344825	0.5417826545309476	0.1877757154432879	0.2605170100459246	0.0767106954998881	0.108153337329393	0.2094949651365243	0.2371526554105663	0.2751098285169782	0.0068564740732228	0.0408130580624535	0.0606906797451762	0.6199678118806657	0.2479167007727247	0.1622324343204546	0.1706829668761051	0.0487513979219973	0.0518609160194105	0.1484543111142242	0.376631381539279	0.001506349535604	0.190729329957108	0.003306461877802	0.0027296137346803	0.1240564843582352	0.0276422195942669	0.534612244012517	0.3217827135319338	0.0584730009761651	0.1127705877294573	0.1906540478067251	0.1313589530035495	0.0806588543448807	0.1221550168640677	0.4279543826863579
YPL184C	MRN1	0.0460360502782313	0.3411356695618748	0.2458937824979181	0.0522907687254727	0.1262535138064779	0.61610474962254	0.1542375493513326	0.2172190803005329	0.2077226746755429	0.1614467767209388	0.2512241732698697	0.1432447185291652	0.4647674702398303	0.2992435082336975	0.0878748029527738	0.8940898445196992	0.1353500320289158	0.400633594825138	0.0739002693959753	0.2235227942955795	0.4333590059882062	0.3075955825984633	0.0546394066126452	0.0714454261041401	0.2927318001392867	0.638568031440601	0.2184014782046084	0.0884011142455087	0.0374436838825831	0.3071596168781623	0.3866314581068555	0.0795394270839304	0.0286354170127531	0.3457147121545132	0.7898357067712505	0.5229981061391085	0.0917493130796232	0.2363917331135239	0.2600541998892471	0.039477853793036	0.1653062703162993	0.2076429602749305	0.0009318858514428	0.0033786217985301	0.2726881058000185	0.2013362629116923	0.3196846684762424	0.0855142634702086	0.0535039955557312	0.0129367693904227	0.2573972517737717	0.2937164358236726	0.174732858877312	0.1059543732294545	0.0196275048318201	0.1786047521181215	0.1182828429560451	0.5338771897068844	0.1098098980736956	0.0888401947418149	0.0902482429276827	0.1559773905358659	0.036819697450666	0.4341366149370507	0.0070019907379794	0.2387627608523161	0.3394113434197745	0.2107728152762873	0.0429421501180486	0.1224397068001246	0.3630402190962289	0.1124921640751495	0.157106895676836	0.1894339629023851	0.1763419547599438	0.0332490703370327	0.0094179308020234	0.0834267233872543	0.53929670337053	0.2326622212316307	0.4182798098486198	0.1881068587928451	0.0055490135315769	0.1356077024933659	0.0083868362776269	0.3453973614046206	0.263002811426873	0.1213967548086718	0.1010470387347104	0.2129889057988303	0.0777371946547185	0.0578180798614349	0.1481520530239093	0.3049863288638335	0.0913956530585298	0.0264990378815341	0.5919390882804221
YDR347W	MRP1	0.0506783871373781	0.2512241732698697	0.1761270638689174	0.0570824722070435	0.0059118023605453	0.3222336163049903	0.3809135546850171	0.0980751830939676	0.0501600328501594	0.0085328667033142	0.0635824067546457	0.2108891701281297	0.0615149245966928	0.1129563027127891	0.0351083431670833	0.1358392677254691	0.0889280641365313	0.2835562233103745	0.104494558470412	0.0031621779954438	0.402800557234761	0.0390859266101304	0.1733431153493065	0.1712136946482556	0.1377034059442006	0.2000858395113147	0.4683315772294403	0.1446411650117549	0.1043124261624779	0.047951002409964	0.3579491685715248	0.138490706376269	0.0727134400907756	1.3100743558853796	0.1700469484828564	0.2007674422908829	0.2481702293741472	0.1331580022871472	0.4328991104316659	0.2660311011209675	0.3175967102145773	0.0376779101256916	0.3086145411263366	0.0395562816906585	0.2904895519476174	0.1212073959733617	0.1870040281293685	0.2692137314147169	0.0089712528259049	0.2181647409505025	0.0965521271353906	0.0937884661744199	0.1415550479706788	0.1787127990105568	0.1171560242086986	0.1158450868729312	0.0664935173130429	0.1599953256810717	0.167301581565459	0.1325232820706552	0.4571099471831799	0.1050414141337308	0.1408612075005324	0.5521264915900228	0.2418759962764589	0.019702428403455	0.5336324478114789	0.0404985228454433	0.1945590983602625	0.0685848941846978	0.0206776128989973	0.0086059003336727	0.0013626623607936	0.6238655448191817	0.2335822483485357	0.1070524635285066	1.0281242884552673	0.0351859858743437	0.2014501164926048	0.1263986318135725	0.083687117808108	0.0832532138036827	0.0578998910101939	0.0357718229377272	0.0614324296810866	0.1035846597887326	0.1900990388086296	0.3189378162166845	0.4635165011120796	0.0957479605982212	0.3595849312657839	0.1490594591200364	0.1138860707448579	0.0570824722070435	0.0451611778459497	0.1462426214727497	0.0868240899840464
YDL045W-A	MRP10	0.4719251758264504	0.1325232820706552	0.1733431153493065	0.0839476684500017	0.1723835837604705	0.0010754305501228	0.4427834875411984	0.0140447582945775	0.1502364858566833	0.3569706601247513	0.1851356192770796	0.6619279875880646	0.1039483905318561	0.226769646193059	0.1707890605573223	0.0879624772201359	0.6155134704544158	0.412873197856539	0.1498676370353306	1.8852037139121505	0.0908657024352312	0.7116855147515091	0.1804452150974866	0.1766644905949714	0.8997374466269017	0.1357413764860369	0.9248955404831628	0.2969674756052574	1.0778228458692558	0.0455586286670484	0.6688874528957549	0.3146312191299794	0.0461953075157706	1.2030472085857815	0.0434958450065123	0.1196954902448377	0.2450117101293178	0.0120564404571594	0.4227341034345997	0.1575183542409179	0.61610474962254	0.1729163951165939	0.4341366149370507	0.2620853336831095	0.1730230358738893	0.4532295568460731	0.333506712103865	0.1493623496230052	0.0865618084570591	0.205568851616777	0.3109526058953014	0.3089061117864347	0.1212073959733617	0.2185198952419891	0.037131578600086	0.0361966062650132	0.0526948012059143	0.6317675518488417	0.0452406389168702	0.1500699167231531	0.4002734832938062	0.1270203107073393	0.1609278443113613	0.0645783051048414	0.2954095938431176	0.6537857453146336	0.2945621897071317	0.2435037416632166	0.0776515603289156	0.4024386451455646	0.1469451199213192	0.0820405838282449	0.2003129215985293	0.0565927583999541	0.7683102664446682	0.0310899313916914	0.024166442440979	0.0771381086648883	0.6111043515493608	0.2157278148904131	0.2218487496163566	0.534857538840785	0.2077584794887794	0.2429664420114572	0.2172190803005329	0.0791955676186959	0.3002430356758241	0.2697464447374478	0.0839476684500017	0.0343326785888549	0.0826464755803941	0.0961945359402984	0.7278349436734501	0.6363926699168174	0.0492323442412527	0.1587550740569092	0.564295299986064
YGR084C	MRP13	0.0150814378570118	0.406071409797712	0.5498346948104378	0.3663567261023712	0.2280994285266251	0.066660457342738	0.4923509918719189	0.0649939377156663	0.324157151363706	0.0818676270430422	0.1114728017591	0.0800557273015476	0.1196954902448377	0.0293243482116216	0.1189415065799304	0.4351105881685537	0.3255546191412661	0.3324277190472253	0.1516915549457809	0.2693468484983348	0.0664935173130429	0.142249998712939	0.1272122216613698	0.1732363959773719	0.2441314256601852	0.3915427566072944	0.1505760285178783	0.1049502236910013	0.1888805099386044	0.1295217922641129	0.2639222315111778	0.1207343597846684	0.0446847164905319	0.9071908681984232	0.0906891958358082	0.1879964496192738	0.292310495839243	0.1752325450202976	0.0232424331618092	0.5154243864496877	0.1497665325110926	0.2333370919875785	0.0386943528013445	0.1975957418368166	0.072544157499701	0.6108119957780351	0.520617099726175	0.3857602552431829	0.2519910265860714	0.1512855773682826	0.2187568262254449	0.2045355000817657	0.1704708572348177	0.0093369129316212	0.1764494400919867	0.1229146051327414	0.1281730505530673	0.3311978577456012	0.2655029229082184	0.1488576494129181	1.682460260085029	0.3873296808969657	0.1787127990105568	0.4368692633894504	0.3356727738603724	0.0880501691905304	0.0953910306566974	0.0419945981452802	0.0916608710709878	0.0318598207652729	0.5640328070908542	0.1636330894096445	0.0975370238158075	0.0865618084570591	0.4639330905751051	0.0047519432651368	0.1578811650394382	0.0389292547174129	0.134763675753657	0.1774193228890981	0.085339918031535	0.3390985638009951	0.2240022803855801	0.0011832178962052	0.162382420490883	0.067328859909308	0.123580336429931	0.2458937824979181	0.1625906153567604	0.1430455922157718	0.351627920646075	0.0412852884263825	0.1937752741502478	0.0777371946547185	0.1099021147598695	0.0439710031303914	0.4905747338461159
YKL003C	MRP17	0.4002734832938062	0.0001432369676255	0.028482469491573	0.1198841908699672	0.0947671082562475	0.3915427566072944	0.1156581327237233	0.1446411650117549	0.1181530248332296	0.1778491755951603	0.1001443269528237	0.4169685898000366	0.157106895676836	0.0989735998022456	0.0885766931773135	0.0059843965072925	0.0732216841299431	0.2053390053653663	0.311245751017402	1.0710235761614006	0.2732251005910355	0.6583265803683096	0.2979617724821892	0.0862996852329844	0.0684172129154707	0.0245246234772849	0.3465091050628586	0.1924348580185788	0.2066046677529867	0.2317469400168113	0.1465435531040788	0.0269559495301003	0.0662432275268996	1.0179078205527032	0.10842899235731	0.5158938940434186	0.1236755242619622	0.4119894756593893	0.1236991203830588	0.1216809479578051	0.4852891373844321	0.2213716339606759	0.1549531106226203	0.1763419547599438	0.0348754982958618	0.0587188512413794	0.2702798122983809	0.1725966298682029	0.1567985573735728	0.226769646193059	0.3638669744989693	0.1591680978463872	0.0971786210870675	0.1704708572348177	0.2706802682805613	0.072544157499701	0.0942330301214218	0.1636330894096445	0.0906891958358082	0.0438125593191109	0.4670703145368571	0.1641552663174521	0.3458734745331422	0.0826464755803941	0.4071671912417063	0.7645464967760609	0.4734135794244518	0.2296762570329664	0.1010470387347104	0.0328627216931889	0.0994235060704968	0.2486777310175294	0.1503735130178674	0.0548018507820735	0.0211284376611793	0.211121973393904	0.1326511609417209	0.1376050936671755	0.2505861615760096	0.0284350866313691	0.0955694589590852	0.022785477236781	0.1215861962432582	0.0056582878851827	0.241751037425963	0.0131581411470991	0.3213322784195731	0.0002865211925815	0.5033920169155714	0.066326641429375	0.036819697450666	0.3833301438879815	0.3857602552431829	0.209147112108794	0.0453201145291157	0.1612391293433739	0.351627920646075
YPR166C	MRP2	0.6524970367075857	0.1238659625381566	0.059128911211324	0.2273735879979423	0.0965521271353906	0.722888917140637	0.4974985775587073	0.0981649411767309	0.2671860511548751	0.5455384676351329	0.2189938865380467	0.6702258036680173	0.1548508153726118	0.0404199246220993	0.0463546231748952	0.0246003967448422	0.0026575615599977	0.4848515610432296	0.0770525923739939	1.106137195577725	0.4970485314231969	0.8413193725681887	0.0022974798861876	0.0800557273015476	0.2171010173714647	0.2615619296042064	0.0838608008665731	0.6675532138066904	0.0492323442412527	0.1182828429560451	0.362709957116889	0.0810901727653794	0.0913956530585298	1.2656349072526174	0.0351083431670833	0.2958339167707691	0.0973577854798324	0.4908748807678473	0.6569527344844701	0.1350567549337618	0.0330172199096541	0.4353056452039023	0.0390075835988414	0.2872864676561435	0.2508412537900417	0.636082791571952	0.1860138692870014	0.096015850695275	0.1721706421127118	0.3031115697630206	0.5773557684617008	0.4628923652222831	0.0260426064344736	0.5711764046494094	0.2810870755745971	0.3532400029792901	0.0190285811279991	0.0459564435541692	0.1450409758403625	0.0025134930624406	0.3389422584252197	0.2293118650536221	0.3257061788991828	0.4455712654523163	0.146744290099519	1.0464343029259493	0.1822935108381229	0.2282205199764275	0.0950343938212974	0.1876653904123624	0.060443711025468	0.1013182185636294	0.076881610292296	0.0416792063508069	0.4459709842857826	0.4199715022439116	0.1561322567912437	0.2481702293741472	0.0340228002439895	0.1033366343752169	0.2103077073529542	0.2161576675964753	0.2426265053605321	0.4271519501684864	0.2945621897071317	0.0004298527060622	0.7000454348861416	0.3048418289517025	0.0164923299513044	0.0054039828132803	0.1898772336547258	0.3612268783327605	0.3910138815893429	0.2958339167707691	0.2962586546842356	0.4903532115348077	1.4564949442738402
YDR405W	MRP20	0.1004149435252332	0.0207527178679529	0.027489621391044	0.3390985638009951	0.100956683073945	0.500208692324529	0.4516060241818596	0.2272527324296369	0.036316490459324	0.0492323442412527	0.2421260218918295	0.0438917739991122	0.1164064326838323	0.1941110256025351	0.2364115383673999	0.9066129646109498	0.059867996260102	0.4169685898000366	0.2611697900905185	0.0944999870903253	0.5024801121565861	0.6081896125421435	0.600130901866549	0.3474642985899305	0.2512241732698697	0.4228057160131944	0.3673566370933563	0.9130125972232634	0.4585483499048992	0.6576749756220615	0.4413962806244518	0.1540333196358818	0.0651603022003297	0.3146312191299794	0.1730230358738893	0.0007883885820376	0.1074191114877285	0.3186453627961554	0.2596633543714293	0.1954566331295262	0.1204507851863443	0.0862996852329844	0.0988836744510797	0.0450817313110345	0.6746041488276635	0.3042643096087483	0.1527081623432797	0.2408773307443557	0.04026277083645	0.0109494850124929	0.2062591211373012	0.2676195008747899	0.6698908291185117	0.0899838859253616	0.064661399811285	0.4544512017638542	0.2537856344368228	0.452620020631064	0.0841214557600049	0.2413763764550029	0.0790237399282633	0.0039563331998522	0.3882040409303826	0.0290945830275815	0.0618450610488525	0.4471723529132902	0.1066861248463855	0.2479167007727247	0.0491521495255038	0.0045348141137577	0.1836029424287955	0.305564809777739	0.5128511285572679	0.1777413433210113	0.0565927583999541	0.0277948714348204	0.1133417767929536	0.1569013124862972	0.0756866168601466	0.3158298801101753	0.2793124924785171	0.0584730009761651	0.1280768719496614	0.728565090525958	0.3327357293309894	0.1604095312269216	0.2657669317199369	0.2283416451987729	0.3238909433122656	0.0864744164692599	0.1722770998854974	0.4888057111072692	0.3276812840227641	0.2085679754955651	0.2545570280355482	0.4358913425036013	1.0769670929186723
YBL090W	MRP21	0.3604051288313874	0.1396743395828856	0.0815219199745165	0.026727433617486	0.1012278064717233	0.749407049715642	0.074070081512275	0.0059843965072925	0.0413282386196005	0.284796081515565	0.1600988400378726	0.2853482678352215	0.0678308377905492	0.0110229262034859	0.0492323442412527	0.1899881220714916	0.2821827418306797	0.0276422195942669	0.1666704923550086	0.5170698884849814	0.1485551105766478	0.578439473283292	0.7470009799497639	0.2757849327752661	0.0929893960650871	0.4058890480558332	0.0716987328957499	0.4552675450153138	0.0961051841280498	0.2575267952443529	0.0182064073516103	0.1329120864671726	0.3244951792106443	0.952884109260956	0.0967310332066757	0.1290396178147799	0.0984343267835714	0.0173170879433177	0.2539710008491007	0.2747052691193925	0.1565931200556916	0.1015895678270046	0.1796864325824096	0.113979157120073	0.024070261292612	0.0106558443779776	0.059293043670535	0.4410007482820814	0.0711922669702427	0.2410020384212794	0.6769801308174483	0.0695923436569301	0.1091649289568899	0.3153706956953281	0.1368193956113526	0.1227245834793477	0.0113903185626798	0.3800537355922442	0.2348101102970607	0.0514838296566368	0.2408773307443557	0.8544349529458781	0.0212036206410091	0.285901157129377	0.1058629909078332	0.6682198209704189	0.0987937677160721	0.2954095938431176	0.2966838083960192	0.53929670337053	0.353401540820804	0.208799537474873	0.0340228002439895	0.5077499067457332	0.3255546191412661	0.4481760383193505	0.2431455606269108	0.1350567549337618	0.2911890117250055	0.0145774544890127	0.1494633600855848	0.0227100199380241	0.0832532138036827	0.3009225900786916	0.4952529961238863	0.01441471698626	0.2505861615760096	0.132037765550661	0.2118211328932866	0.0024414767316391	0.0643291163353176	0.1207343597846684	0.2089153647810411	0.0867366452073685	0.0390075835988414	0.2669569614909126	0.3720535718253819
YNL122C	MRP35	0.3059991766903311	0.1665653999208838	0.0874366969114817	0.0605260183282641	0.0206025209161175	0.3752699557162291	0.5629844191782309	0.046992470885518	0.3631696395016122	0.0674124826075353	0.2020198325416458	0.2516074306695648	0.1307779569544869	0.0317057336670081	0.504077204249763	0.1769872661445024	0.8214097111361434	0.0754309740693432	0.2656349072526174	0.1585487093669235	0.2508412537900417	0.7898357067712505	0.0350307143382231	0.1680390132461742	0.1706829668761051	0.0947671082562475	0.3204328073036357	0.6557260068377841	0.008752004450073	0.0048243437790835	0.7061903615322498	0.0477911001688711	0.1164064326838323	1.1743047716253976	0.1531154725554597	0.3553446961068065	0.1059543732294545	0.3258662202133675	0.236216529145866	0.1011374131980278	0.0716987328957499	0.0107292359255799	0.0219561671504027	0.0185051995766079	0.0871740452664013	0.2730907896322097	0.0070747673584938	0.1455412575244175	0.0203773228390446	0.2774094776193108	0.3847171134720892	0.1169685049994364	0.1706829668761051	0.5140189014628116	0.1917661981760927	0.0994235060704968	0.1054976537826899	0.019852314334849	0.5402893769042074	0.074409905067879	0.3318123530471344	0.1537271550254555	0.0717832013355579	0.5435313260756991	0.005839220346187	1.0536660155098216	0.6391915699280486	0.0022974798861876	0.2817715429848402	0.1867837976571529	0.5855502470769727	0.0393210404741619	0.2437547064098151	0.4241347056287812	0.0344877007150423	0.4453715439119357	0.1340150298837636	0.1796864325824096	0.3094898410166564	0.1813192247125061	0.1565931200556916	0.2951269420388653	0.1612391293433739	0.2348972828262581	0.7780796496115907	0.0739851671544129	0.0929007011843738	0.1936634146565441	0.4477742857635003	0.1878860685075083	0.5056801912387949	0.0613499504325423	0.4415941819638993	0.0684172129154707	0.0334037060808429	0.0829930793353459	0.047152079296687
YHL004W	MRP4	0.0189537737069369	0.5173054699835178	0.4664410541293966	0.4254677745874491	0.419595000718898	0.9014461484320192	0.3460322949707883	0.1292324233593018	0.2464891280383216	0.6622568739967418	0.0606906797451762	0.4073500905840195	0.4104712226782681	0.2349330876394946	0.060443711025468	0.4587542254631054	0.2161576675964753	0.0212788166384099	0.6586527497279167	0.1371138658329882	0.0523715451568231	0.7678904554096553	0.4368692633894504	0.1114728017591	0.2304059594985061	0.4306482870912291	0.0578180798614349	0.2213716339606759	0.9321845700195251	0.6752816754579056	0.1962435005308367	0.0112433243213363	0.3875044121332407	0.7858815567072108	0.11082536017964	0.0844692391474821	0.9089292073381304	0.0127935324227972	0.4221657790587483	0.1413566946984921	0.7394685271814625	0.3187885997637809	0.1837122401472291	0.285210155421304	0.2462723626310619	0.094856185168036	0.9303508115657352	0.5196683402403752	0.4700189789905038	0.3192364030155916	0.1274042174566729	0.5640328070908542	0.8383481330524232	0.1065030713212715	0.1888805099386044	0.2390110000599339	0.1054063675013443	0.1652015074447499	0.0770525923739939	0.2662954313067924	0.2676195008747899	0.5033920169155714	0.1448410244179063	0.4298768934925041	0.8863045877130364	0.5589456533267061	0.4269963093176558	0.5341220696016742	0.0419157287213094	0.0684172129154707	0.1951198401836804	0.372222262634224	0.2609085603190912	0.041364043432837	0.2453895217946442	0.0473117463874208	0.7018461372444804	0.0814355361886716	0.4626845190915376	0.7542365330720595	0.417904771412616	0.0552895481740352	0.3696987547677199	0.4421526228286501	0.4108398937376769	0.1273082089491741	0.1730230358738893	0.0881378788711075	0.7072838438100613	0.4706534487628131	0.2906293538100519	0.2271319104836902	0.0233140457404039	0.0217302662444494	0.2005401224835976	0.4831056512269547	0.4732006377766931
YKL167C	MRP49	0.303687557223979	0.1261577593177416	0.014933189184501	0.2060289093736793	0.424515165120396	0.9230922390054448	0.6111043515493608	0.1465435531040788	0.046079866783744	0.191877570014606	0.3882040409303826	0.5353485445255375	0.2260460228955665	0.7150162940407516	0.2644484896572479	0.0921917934866245	0.5321668857393482	0.0232384965566168	0.2036190249710925	0.7266885431435393	0.942724710745834	0.215451497551613	0.583898935270383	0.153931240781985	0.3947296036320753	0.4552675450153138	0.0366638408253066	0.3433402148129083	0.0976266707315773	0.5457900138234009	0.6181805892682952	0.8101652129364809	0.2709474442237174	1.3174479537541737	0.8711406464487306	0.1498676370353306	0.4199715022439116	0.081378683006891	0.384992936497547	0.5475549285155394	0.404251229086817	0.1238659625381566	0.0615974351853143	0.3302777419736666	0.3571335918400007	0.1992919859482396	0.1564904378275495	0.1988390060042753	0.3199837693709182	0.5119191657921105	0.539048889108797	0.0188041975105544	0.1281730505530673	0.0811764878768435	0.5222824325656124	0.0682495963630605	0.0165667145505961	0.3282908202377732	0.4089996601287615	0.2760552685959485	0.4599915325162707	0.0334037060808429	0.0718676862073159	0.4753347672893788	0.5165991085126986	0.6978972302658755	0.4921285619147375	0.2090312229868511	0.1103634921345095	0.3589298866741752	0.4522141379081534	0.0323995565423897	0.2172190803005329	0.2128719871059976	0.6442123713030994	0.2958339167707691	0.1598441980369611	0.2550720526816197	0.1860138692870014	0.5565749610346362	0.4082657444798268	0.1096255234235465	0.3847171134720892	0.1474117963418568	0.9083489875031252	0.0722903572692947	0.044922881827953	0.0930781090634353	0.2609085603190912	0.3128615957026324	0.5161288383185041	0.5765447607901595	0.3484215976150917	0.162070315208386	0.0674961214102789	0.0396347237538905	0.3949073382291552
YPL118W	MRP51	0.3237400156020054	0.075345793235118	0.263527955967163	0.0525331431054421	0.011463834344811	0.05594066446077	0.0621754486508674	0.2240022803855801	0.4176815687617781	0.1394768432257289	0.0218808537916945	0.10842899235731	0.0606906797451762	0.2760552685959485	0.0742399600522478	0.4218589214766557	0.0067837340208121	0.0504370453796232	0.4165946814842987	0.2906293538100519	0.0232384965566168	0.2036190249710925	0.298246275919749	0.1242470897955292	0.2863162865048467	0.0218055534912191	0.3109526058953014	0.0849914369842288	0.2219681104751272	0.4732006377766931	0.1354478350879722	0.4141720928103649	0.7124234834624721	0.8935291026962817	0.60500583333791	0.2228045562896996	0.0205274419148233	0.4504511527435229	0.4061822355674853	0.3125673582375134	0.0637482313011057	0.279585033737479	0.6202663986795729	0.1598918359911016	0.3231368287246212	0.1111027169630336	0.1773102817651231	0.182620498793264	0.1496654515186888	0.4355007898856415	0.291049029618426	0.069844571608209	0.1734498609518846	0.1306811998009389	0.1834936722101026	0.2167470210345961	0.194223000459905	0.4209141865339485	0.096015850695275	0.0167155219811778	0.1394768432257289	0.1604095312269216	0.1005954483000275	0.4800670967296101	0.1072357488158455	0.1060457747833862	0.0631681221845452	0.3511454605165802	0.2810870755745971	0.0660764477698947	0.0258145704712911	0.2311368900753669	0.0071475561765477	0.0919262511476253	0.1171560242086986	0.0687526402207359	0.0063528251132982	0.01352734501351	0.1202618382693314	0.1728065432713097	0.1530136091840761	0.159374757132658	0.1624865054480984	0.041170742885543	0.0070019907379794	0.2229241801664794	0.0849043603960866	0.0997837669637422	0.0247519829529792	0.1825114754509305	0.0785086643803563	0.217928132673387	0.0883133513914353	0.1007760281287843	0.1042213886436655	0.1472465388913617	0.487263705240113
YNL005C	MRP7	0.0313977233832445	0.0568375462778694	0.7240253185266852	0.0317827703824038	0.1306811998009389	0.1698351491702441	0.0704336737958768	0.2925913199563044	0.3144476699771981	0.3171505936043139	0.2367819388008576	0.038224929788353	0.1705768991061544	0.2772738665387702	0.1156581327237233	0.3970458463592559	0.0216549920468605	0.2052241278400561	0.0739851671544129	0.1729163951165939	0.4165946814842987	0.0669109877690123	0.1050414141337308	0.4734135794244518	0.0711922669702427	0.0038840772339749	0.2028186926731674	0.0836003023191827	0.0064202163952495	0.0681658123400548	0.1839309181387087	0.102313995821337	0.2516074306695648	0.8529012451180038	0.1782807726313304	0.0855142634702086	7.161257859467085e-05	0.3342904647771987	0.38883318603816	0.4197832106814982	0.0706021355830563	0.0923689119564135	0.5757352647833738	0.3873296808969657	0.1333985819609751	0.1514885187186592	0.1165937093067874	0.0052590005111818	0.3127144520515879	0.0870865300052683	0.1572097237776839	0.2289477785587172	0.1728097805384463	0.2640537362758168	0.095212675630822	0.3430245938092615	0.2992435082336975	0.027489621391044	0.1907651347703445	0.1163128246477107	0.0690043808220672	0.0816083209460347	0.2545570280355482	0.4473729045132075	0.0363522952725605	0.0854270820021039	0.1701528868860902	0.2558457366425961	0.2586944286100232	0.3146312191299794	0.0120524090334441	0.1010470387347104	0.2175734617823779	1.624468313107342	0.4562901366860301	0.1805537209023993	0.0145009027846669	0.108153337329393	0.1452410193638917	0.0360003080049686	0.0268035922291507	0.2136910797301321	0.419595000718898	0.4595429002176683	0.0358076277509638	0.0552895481740352	0.1876653904123624	0.1131420971463836	0.0706021355830563	0.0120524090334441	0.0119787935604476	0.0752606291046555	0.0654932224787279	0.4279543826863579	0.1336907410583729	0.104039370836348	0.2763257727977195
YKL142W	MRP8	0.3984773910650854	0.5577801090645429	0.2135739718739815	0.4152885316820152	0.7462019098404307	1.0307823573831532	0.0005732315392901	0.7880738606149635	0.3183054529553839	0.2064894549967988	0.5105249608005056	0.7558891772435623	0.0465937062978629	1.0010754305501228	0.7320644939695495	0.8247449566815068	0.8824636765461213	0.4787713389849926	0.1877757154432879	0.2061440000015961	0.8368701016250233	0.0179078205527032	0.9759727756837746	0.6287112796867449	0.7000454348861416	0.8060224678645254	0.0573275363432763	0.9725982872075076	0.074155012476055	0.9395980271045824	0.3219329624460441	0.5760049291707423	0.5972886503482164	0.5227594172175172	0.113420937914809	0.6975402269725266	0.4505943897111484	1.1667375165785652	0.6347738719401921	0.4881441809231486	0.479202828818702	0.403162771168938	0.1401684737605562	0.6116896541742096	0.3450802423822039	0.0599501945156526	0.3257061788991828	1.3100743558853796	0.5432810843621185	0.6382565975929753	0.8529012451180038	0.5432810843621185	1.071867686207316	0.1923233431940083	0.867430969990322	0.6178834325807503	0.7466012611162971	0.443578171169892	0.8611443297189898	0.4386350893311568	0.6470622906347696	0.6950493873930492	0.8564883585769367	0.0327854931908242	0.0566743390298367	1.0979854435581795	0.4000935394412614	0.7430202510542414	0.7691511079113993	0.4231850125280489	0.9153633173435404	0.095658700607792	0.6695561127382414	0.7763647629533601	0.9248955404831628	0.9077695418108918	0.5737626042598847	0.6438968649456682	0.2637907665542474	0.3318439430782005	0.6894091200403567	0.404251229086817	0.0685848941846978	0.1096818961511214	0.621462802967617	0.7662152576454142	0.3705382958795451	0.4656034560261717	0.5098295331388543	0.7969554478941983	0.5082111861113536	0.6834955275166341	0.7969554478941983	0.7550736005120382	0.5505972840878584	0.4833235065021042	1.007584545462355
YDR116C	MRPL1	0.1937752741502478	0.0983445130138576	0.2031615116478713	0.0247519829529792	0.2072965868827276	0.2726881058000185	0.0584730009761651	0.3201333971008746	0.3291709267979046	0.2885370365372592	0.0588008322669941	0.1606167822362967	0.3347431385102508	0.1013182185636294	0.1008663462079089	0.2756498279423511	0.2648436021775135	0.4115781760776524	0.3493810114409958	0.1755903013708493	0.0125680670319985	0.0213540256578901	0.2344413870696735	0.3754399007318603	0.0506783871373781	0.3009583948919281	0.0500351069132625	0.1991786966605482	0.0716987328957499	0.2794487417288591	0.1086128596258917	0.2378950393210894	0.0745799166112139	1.0685010454573587	0.6580006557887326	0.1511841422441722	0.2299193549860829	0.2784886496955212	0.3641265052699318	0.0522907687254727	0.2836938106652091	0.3220832633583947	0.0056215470569069	0.1793616454687532	0.6678863894900071	0.6901101605184925	0.1226296038219101	0.0977163361560524	0.103402908590473	0.466860459745674	0.1990654369175919	0.1434439361849078	0.2948444740731983	0.032013962552837	0.1547485442119125	0.3817750794307479	0.1483535350418603	0.1419520265009737	0.3318123530471344	0.0208278358274762	0.1034937746817976	0.0188041975105544	0.3690282884332405	0.4820180110844747	0.1492613626484997	0.284796081515565	0.0271083602991337	0.245641578958947	0.2036190249710925	0.2211332725485983	0.4461709817481716	0.2443827534923746	0.23419574538784	0.5811606255560102	0.2061440000015961	0.2799941665815888	0.0754136835386898	0.2845202514129914	0.1600988400378726	0.0027323252893816	0.2867318130700202	0.2393836251208916	0.2051092806935708	0.1109744402061063	0.4349156187009004	0.3062889961751631	0.1046767671921546	0.094856185168036	0.1979344610651421	0.05594066446077	0.289233356202065	0.2191124652369143	0.2229241801664794	0.2705467419207381	0.0503566279213982	0.3041200496898324	0.2728222922623571
YNL284C	MRPL10	0.1589615368522894	0.0158234412527877	0.0147109110177945	0.1762344960233064	0.3361383388310646	0.2902100831593999	0.303687557223979	0.041127821244852	0.389922254987276	0.2645801538940917	0.1295217922641129	0.2075274717801924	0.0386160803884259	0.0470722677588528	0.0684172129154707	0.1712136946482556	0.1888805099386044	0.199745438854904	0.0626715017966348	0.4577258222311844	0.1732363959773719	0.1471460426553692	0.0052590005111818	0.204077020776157	0.0659930819030671	0.391719191499789	0.2470305143776943	0.0372095838956534	0.6172897284802188	0.0219561671504027	0.1660403188728758	0.2134568955875457	0.1415550479706788	1.14234936823217	0.2156867600069345	0.2934348834754625	0.1490594591200364	0.5283812359036806	0.4841244094995613	0.3663567261023712	0.2022479283882248	0.2917493917794047	0.0577362841211228	0.3442884564164812	0.0277948714348204	0.0654932224787279	0.1514885187186592	0.2588243596452191	0.208799537474873	0.1188473505943252	0.4271877549817229	0.0197773649029771	0.1466439100038674	0.2392593812402261	0.3361383388310646	0.0668274615677928	0.2897912168849403	0.1301977371194818	0.422237391637343	0.0821270880575726	0.0782513555062927	0.3778261401522225	0.5052215908985005	0.1133279710982488	0.0372876032045677	0.2171010173714647	0.3997338752534976	0.2001993657129555	0.679369183107887	0.5614165673602534	0.2627404770897494	0.1456413830538299	0.1550554299732889	0.3854122628512439	0.4279543826863579	0.1761270638689174	0.7781512503836434	0.2413763764550029	0.2407526588669664	0.0217523329151734	0.2690806551207685	0.4809330880073839	0.3275290335455154	0.1347278709404205	0.1255836753188752	0.1613429406219615	0.0420734818948211	0.3474642985899305	0.7142739101302289	0.5709097208940825	0.2261665430800232	0.0828197428804795	0.0981649411767309	0.3764609697333241	0.0548830956577948	0.1992919859482396	0.935875480182768
YDL202W	MRPL11	0.3559943513990835	0.2899307940938884	0.2836938106652091	0.3205825898475942	0.0650771119918762	0.2231635268145342	0.2877029239596584	0.1573125762309541	0.0403055358075801	0.1403662849604705	0.0155264877493186	0.1499687651023618	0.2657669317199369	0.2596047632368905	0.0467531681986459	0.7402552927624013	0.0816947391100653	0.0368976467431489	0.2453895217946442	0.2985309658558059	0.125679303301625	0.1765569520326035	0.2274944772073248	0.0417580328292706	0.0722903572692947	0.2107728152762873	0.3773136982262155	0.3678574572317736	0.3538865151670172	0.4530262830385223	0.1056802839291592	0.415661316667911	0.419595000718898	1.006129621214181	0.5877618087340015	0.6199678118806657	0.0565111930918162	0.1027148739575478	0.0826614880109435	0.0876118862974411	0.3538865151670172	0.1717450717877193	0.4653943086674927	0.347304953703937	0.1839309181387087	0.0232384965566168	0.0665769793065553	0.0961945359402984	0.0358076277509638	0.1717450717877193	0.346350110193097	0.0947671082562475	0.2328471940429031	0.6426371266239603	0.066994530037598	0.0566743390298367	0.2759200796510739	0.0295542350181734	0.1114728017591	0.6678863894900071	0.6845332687078942	0.2928723257777572	0.0395562816906585	0.255587688814503	0.3394113434197745	0.3793671038572741	0.0530992099155565	0.0326310773734097	0.0147109110177945	0.544032242488675	0.2509688561067822	0.3650270825627109	0.2607780043337695	0.2030472085857817	0.0354189973161687	0.3771430185298143	0.0724399251005323	0.0602791432016331	0.3210322476774827	0.0864816996651294	0.0466734299294597	0.8138811242212491	0.0031621779954438	0.2329338119174124	0.2896516845200767	0.3029676921794939	0.2802671360952282	0.2189938865380467	0.0994235060704968	0.0862996852329844	0.0384595778707312	0.0108026398777369	0.2108891701281297	0.026727433617486	0.0347979110724483	0.1730230358738893	0.4162210948101621
YKR006C	MRPL13	0.0786802883627926	0.3205825898475942	0.3201333971008746	0.4252770854595105	0.0733912310701807	0.0744949025203283	0.0386160803884259	0.277680826882686	0.0266154835455463	0.1507786384967819	0.2854864241850117	0.0258145704712911	0.1443415482479544	0.0506783871373781	0.0836003023191827	0.0963732947334801	0.0933443568383438	0.0690043808220672	0.2083365369172645	0.069844571608209	0.0986140100637111	0.1147245672698606	0.2043061999275988	0.2308931098377544	0.1629030949111238	0.2514796406195323	0.5432810843621185	0.0858631644585687	0.0006449387105753	0.3018183842460189	0.0828197428804795	0.0064928955824163	0.1895447381821347	1.0561035961760197	0.2092630321633732	0.1809880154204934	0.0974473954011045	0.344778532695468	0.4566282359132025	0.0481109635469119	0.0722057901417949	0.1797947489520703	0.2066046677529867	0.0968205138873061	0.4177173735750146	0.1136999578292594	0.2860394895025493	0.1186590998406611	0.3648611629878546	0.1528099540891818	0.0566743390298367	0.1224397068001246	0.1773102817651231	0.0043177934636671	0.0778228458692558	0.1905429892504613	0.263002811426873	0.4099188022324851	0.0767961444882412	0.2698797252301013	0.0923689119564135	0.1988390060042753	0.1777413433210113	0.2698797252301013	0.1762344960233064	0.0791955676186959	0.3633707324165214	0.1012278064717233	0.1909873939778075	0.3161114335209931	0.3321199270556723	0.2390110000599339	0.4585483499048992	0.274974933506761	0.0386160803884259	0.0215044827811352	0.0618999038020251	0.3569706601247513	0.2882588209723931	0.0105930734974237	0.167512148591113	0.0376779101256916	0.0781656197480624	0.2372404931552902	0.1626947502288342	0.0344877007150423	0.0608554036166384	0.2609085603190912	0.2534004508356058	0.0076574197778049	0.4757628545412933	0.0212036206410091	0.5177770166985769	0.042310219148927	0.2293118650536221	0.2099592030021115	0.1070524635285066
YLR312W-A	MRPL15	0.039477853793036	0.0868240899840464	0.0283295758156749	0.0190285811279991	0.1564904378275495	0.1959060970577715	0.4597850697208905	0.1195068715743796	0.352881302625601	0.1889911441213203	0.0513226216065665	0.1085209162611144	0.0864744164692599	0.0207527178679529	0.069424273034901	0.0973577854798324	0.5727799553274546	0.0185051995766079	0.4826702682512396	0.2993861571040566	0.3362936381289478	0.3096358959976539	0.3889047986167546	0.3386298163384325	0.2623472724617999	0.0023694723408742	0.2995288528444249	0.4844144251412974	0.1619663299374707	0.3441302723018555	0.1308747356695176	0.3774844450268828	0.0432584607524999	1.106137195577725	0.0696764033652934	0.0470722677588528	0.0431002766378743	0.2102807006769107	0.0874526701921944	0.0720367052722643	0.0216549920468605	0.2328471940429031	0.4226161919072395	0.0869115523711916	0.0266512883587828	0.226769646193059	0.1082452028996781	0.4302624190232831	0.0010036522701639	0.0686687591037387	0.0600324083316867	0.2613004639238809	0.0057666504601621	0.3442884564164812	0.0064928955824163	0.3970458463592559	0.1763419547599438	0.0928120244138965	0.3683588555732893	0.1207343597846684	0.2718838565296191	0.1221550168640677	0.3067240883624005	0.2557166935627868	0.0983445130138576	0.7591668870047985	0.0485111243435847	0.2874252420563983	0.1825114754509305	0.2854864241850117	0.6087709974775666	0.249058746817874	0.4727750674517001	0.6470622906347696	0.81481509120895	0.0749201394894858	0.5219242515293065	0.3075955825984633	0.1329120864671726	0.3411772782539173	0.3065790091955582	0.0214292477039608	0.037131578600086	0.0668751829557758	0.212404626843619	0.5621997857544998	0.0867366452073685	0.4552675450153138	0.2786318866631467	0.3339699595951511	0.112028520941648	0.0415215963030224	0.2458937824979181	0.1082452028996781	0.060361419318561	0.3623799460965236	0.4961498358476617
YBL038W	MRPL16	0.3781681043288696	0.0881378788711075	0.2737627601854302	0.0355744077604476	0.1639463202071414	0.3452387729486306	0.1105481804136712	0.2235227942955795	0.1965453615233134	0.0881378788711075	0.2451376108352012	0.0011472206952412	0.0639141191877308	0.1290396178147799	0.2299193549860829	0.198160420738243	0.4138005833934386	0.4700189789905038	0.0458768514194458	0.0720367052722643	0.0362744437922226	0.3617206754091575	0.5194314738685897	0.6580006557887326	0.0280239498481686	0.4164078479766191	0.2332145656835065	0.1263492894120932	0.0043177934636671	0.1049502236910013	0.3572965847043283	0.2191124652369143	0.0979854435581795	0.940846000612478	0.0773947586173413	0.1393781287164044	0.1625906153567604	0.1549121930056634	0.2333880402908197	0.090777440168511	0.2230438370020353	0.0620928281841663	0.1495643940471671	0.1103634921345095	0.3086145411263366	0.0894556541774065	0.0381467419257055	0.163737474575849	0.0393210404741619	0.0928120244138965	0.3742516797939244	0.046992470885518	0.2027044797910093	0.3751000771762562	0.0481909662148924	0.2440058162646878	0.0519678131560978	0.0745799166112139	0.5808877418009417	0.2544283672489742	0.0187294287263632	0.0280239498481686	0.3325816968832309	0.2057988195765605	0.0670780883797323	0.5232369263166432	0.1707890605573223	0.2787679225239001	0.1459418982187927	0.1153778523126378	0.4008137626277235	0.0523715451568231	0.368693443018115	0.4355007898856415	0.6032790140374042	0.2841068344546871	0.4719917327036107	0.2624783011192737	0.0059118023605453	0.3283186817654395	0.1948954565662357	0.5847238063291904	0.0773947586173413	0.0304391962358545	0.6719045629361715	0.4358913425036013	0.0350307143382231	0.0205274419148233	0.4637247458928155	0.5478076457073682	0.0702652773292835	0.0038840772339749	0.1245331548944022	0.281634563175503	0.0745799166112139	0.0391642837563788	0.1660403188728758
YNL252C	MRPL17	0.249058746817874	0.0947671082562475	0.2798577461369604	0.0313977233832445	0.3228355491552004	0.3149268586797915	0.4047964827452603	0.0349530993828017	0.0310541265784549	0.008313839474042	0.1002345137420386	0.1076943007345976	0.0525331431054421	0.1063200949200382	0.288397906476193	0.5695787530061951	0.1521995611820918	0.1730230358738893	0.1160321215364179	0.1844780953333078	0.2944211162993935	0.0608554036166384	0.0335583969041715	0.0334037060808429	0.23419574538784	0.0463546231748952	0.2289477785587172	0.1937752741502478	0.1230096471468868	0.3208823099988298	0.504077204249763	0.6496113484700974	0.0934331423813095	1.1107329472668743	0.1482527823487038	0.041600394177121	0.0009318858514428	0.3824950796423905	0.1045140406969551	0.0152297371522562	0.2416261145193332	0.5546871976048502	0.205568851616777	0.0676634473541337	0.1374085358535	0.1162192367835617	0.2276154000765187	0.2661632461035488	0.7278349436734501	0.0214292477039608	0.0953910306566974	0.0655764924400421	0.5368249011265629	0.2537856344368228	0.3850645490761417	0.0191782346380615	0.1171560242086986	0.0548830956577948	0.2979617724821892	0.4916840434707064	0.3720535718253819	0.0679982927692592	0.1045856532755498	0.0574092551283329	0.1660403188728758	0.289094002925752	7.161257859467085e-05	0.249058746817874	0.2260460228955665	0.0383813477557932	0.0392426550426878	1.0727134400907756	0.1393781287164044	0.1470455696689399	0.2863162865048467	0.2079896101392071	0.0235607317683124	0.3931332569962062	0.0108760562386427	0.2925830441950792	0.2702798122983809	0.0683333965527857	0.3887295031625473	0.0642933115220811	0.0885766931773135	0.1238659625381566	0.0484310626820247	0.1477493691917186	0.0556963814421029	0.2011086452534929	0.0399486337653187	0.1354478350879722	0.0779085139791901	0.0444466816904358	0.1468446934017588	0.2647118580594387	0.7742306334406743
YNL185C	MRPL19	0.9230922390054448	0.2155691128487173	0.0880501691905304	0.4934648536825601	0.4721374928592312	0.1939990796083845	0.7767928502052746	0.3342790660010135	0.2158863451625516	0.0919262511476253	0.4593724383531241	0.0619276343891344	0.3497012876221061	0.7567062884571416	0.2959754499256486	0.0897196897404506	0.4507965281750739	0.0612674868451108	0.3623799460965236	0.5232369263166432	0.8918512082129029	0.3045529732829872	0.2835562233103745	0.2189938865380467	0.1578272041877282	0.0386160803884259	0.2709474442237174	0.1556698528278159	0.4264224781636105	0.4291068676136427	0.0381467419257055	0.5333878437600097	0.3301245786915627	1.379710284026774	0.9725982872075076	0.0307823573831531	0.8879611484573391	0.6005583541819681	0.26044539746733	0.349861514328186	0.2143943907857064	0.5196683402403752	0.0832532138036827	0.308177551840529	0.1286542633246314	0.487263705240113	0.749407049715642	0.2665599224732515	0.2014501164926048	0.2975353664765028	0.2052241278400561	0.3720535718253819	0.060443711025468	0.5554583629129555	0.3618853992806197	0.3656913954752663	0.181531495008254	0.2380188934448157	0.2340729766288873	0.3118326355417182	0.0078032051037468	0.0307054979046936	0.1398719257928009	0.510757017702582	0.2119377689841997	0.1152844656910754	0.513551415430693	0.0178332059177113	0.0484310626820247	0.6797115516568781	0.2686816707271542	0.412873197856539	0.211471412448752	0.2222069306526619	0.0219561671504027	0.1520979123853951	0.2412679334830274	0.422237391637343	0.4415941819638993	0.4425521694588927	0.7382910448101807	0.6682198209704189	0.2067199110817519	0.6113610994463472	0.0790237399282633	0.0035951735267283	0.1165000609006234	0.003450793710936	0.1680390132461742	0.1820756555629739	0.3759501351534671	0.4038881065891546	0.0599501945156526	0.0722057901417949	0.2704132566017518	0.5687821257906505	0.3908377329428791
YKR085C	MRPL20	0.502024876808925	0.2935756368333311	0.0583091780840292	0.1025859681599841	0.0282531491578614	0.4243248937123565	0.7974043311195902	0.177202583194973	0.2393478203076551	0.3887295031625473	0.1934397820656586	0.3140405431029807	0.241751037425963	0.1241517766201432	0.1966937799717985	0.1148178335607599	0.1441419185124681	0.2240022803855801	0.4413962806244518	0.3602409653511098	0.0966415709585679	0.6968270995842101	0.0499547638398851	0.1944470368238642	0.0173112621046391	0.10842899235731	0.265239074490684	0.415661316667911	0.3600768639012437	0.2104239376445362	0.4912399795445905	0.0801418370434583	0.0706021355830563	1.207642960274931	0.2632653043220827	0.1360351164241224	0.092634725174078	0.0383945851122899	0.2477183793728365	0.0062022517824416	0.1790371010656288	0.1440421380451937	0.5924991070323005	0.2107728152762873	0.2808135903754443	0.2640537362758168	0.3420791047234064	0.0222575512581975	0.0275659137903452	0.2790401221454108	0.0295542350181734	0.357785930651203	0.1430455922157718	0.3122733199853176	0.0463546231748952	0.2460199392110502	0.1658304640816927	0.0601968826687797	0.0323224103512456	0.1123066474205116	0.184806732868402	0.059867996260102	0.2576563773673204	0.2067199110817519	0.0235407721782876	0.4932418526599953	0.4258494042094605	0.1191298798129438	0.1405641862999185	0.0214292477039608	0.0505174777313492	0.0500351069132625	0.2427517163984189	0.0797114589665137	0.0944109831998814	0.3558318464460543	0.1081627352248086	0.0947671082562475	0.056266589040347	0.1619525677848208	0.1079696644647802	0.0219561671504027	0.1733431153493065	0.0601610778555432	0.4058890480558332	0.0222575512581975	0.4106555190875278	0.1096255234235465	0.6609428200989105	0.1354478350879722	0.0460360502782313	0.0046795548189479	0.1559773905358659	0.1538291859156002	0.1268284845196348	0.1927695743988491	0.0614324296810866
YNL177C	MRPL22	0.1427470738294713	0.0518871117748562	0.3103669085956024	0.0147849911001749	0.3110991537225409	0.3947296036320753	0.3732357858057762	0.0846432353364692	0.616957375699227	0.1035846597887326	0.0463546231748952	0.5863782634992027	0.226769646193059	0.3981190622643091	0.029400963627169	0.7871956106050417	0.1477493691917186	0.2415012275358981	0.6205651909045704	0.878115259923911	0.4323889486675307	0.1112877199400181	0.1088888065685038	0.3855862241922052	0.0347979110724483	0.3122733199853176	0.0419157287213094	0.1915435401440923	0.3911901017102042	0.0296308910031757	0.0054039828132803	0.2039624765365633	0.0330172199096541	0.9606627258345743	0.2142770931531492	0.0652435083471312	0.0842953126405907	0.0163490929836789	0.3729950883576509	0.0408917274733928	0.6226625122440796	0.2153339140983692	0.1551577734359761	0.0539902368626203	0.1946711888194996	0.3990154392221607	0.0644121633729359	0.5049924722005446	0.4622691250073552	0.2692137314147169	0.2708138357064653	0.1125849521284676	0.2224458822305761	0.275379744300622	0.2240022803855801	0.0431002766378743	0.0929893960650871	0.0973577854798324	0.4388317361454303	0.4522141379081534	0.042310219148927	0.1510827308060225	0.3348979396104115	0.093877342565174	0.1642597770824618	0.1022233762108038	0.192992862055132	0.0811764878768435	0.1957936874591359	0.0986140100637111	0.0365859334823936	0.1038574292828267	0.1766644905949714	0.1044034827687245	0.2700130466377186	0.1659353788018318	0.4953430034471751	0.2832811792974428	0.0395562816906585	0.1149479996065756	0.4015351821987658	0.0224837266726853	0.3430245938092615	0.2236068113845797	0.1172498141846385	0.5063690010293476	0.1303910576131715	0.0509198630857192	0.3749302650599566	0.4776944862589527	0.1892124970730559	0.1432447185291652	0.2455155320905819	0.1810966569424867	0.1490594591200364	0.0687526402207359	0.5653468609886856
YOR150W	MRPL23	0.0979854435581795	0.3412927665004308	0.10842899235731	0.2601258124678418	0.0067837340208121	0.3911901017102042	0.333661073037391	0.3605693543889892	0.3602051605378733	0.565610149558073	0.205568851616777	0.1500699167231531	0.199745438854904	0.2413763764550029	0.1308747356695176	0.3768018602389769	0.0980751830939676	0.3828111701374332	0.5500887424818548	0.1995186532195139	0.1214914651965517	0.5627227171625369	0.0309361171588444	0.2832811792974428	0.0810901727653794	0.3208823099988298	0.0959265356344145	0.2306494663632561	0.1687776992153726	0.1471460426553692	0.2668245748165443	0.2583048685762161	0.0730522033543668	0.8669035935054761	0.1517931086658515	0.4386350893311568	0.1837122401472291	0.0937341055975484	1.04556654991926	0.0364301607110308	0.0358076277509638	0.0743249242473549	0.2527592363652133	0.0319368848204666	0.0173112621046391	0.6712322803221977	0.1893232158708264	0.0643291163353176	0.212404626843619	0.3109526058953014	0.4024386451455646	0.3645295138828461	0.0536660155098216	0.3990154392221607	0.094856185168036	0.1308747356695176	0.645476693831859	0.2647118580594387	0.0552895481740352	0.0611850389128454	0.6602872811338374	0.6438968649456682	0.1166873779110333	0.0158977113653078	0.0203022827555918	0.499982202367947	0.4715008528987985	0.0791955676186959	0.0236919889214255	0.2191124652369143	0.4885850890644736	0.2284628042125041	0.047951002409964	0.1438426458589097	0.6855734955091717	0.3500218001694235	0.1435841994612103	0.0245246234772849	0.0176840150945665	0.1105803923132806	0.2158044390435316	0.2435037416632166	0.2495672884238771	0.1219295223854861	0.4614395268909028	0.0457972738687142	0.3342790660010135	0.3452387729486306	0.1735566327980042	0.2607780043337695	0.116125669082693	0.0590468682372624	0.1832752142166116	0.1076943007345976	0.0356521338424271	0.013822934258818	0.2751098285169782
YMR193W	MRPL24	0.0483510157770146	0.6563746917707873	0.4702303659413323	0.0631681221845452	0.0535849979772851	0.1003247192635807	0.1292324233593018	0.2801306298920289	0.0207169130547164	0.3008152287518801	0.2577859981657466	0.2979617724821892	0.0647445104195001	0.2255642763326877	0.3199837693709182	0.224602383399266	0.5922190073889868	0.4691744585845603	0.4881441809231486	0.2451376108352012	0.4620615768639053	0.4896893217516611	1.2053390053653663	0.1218705134265083	0.1223447894176241	0.5047634743139291	0.1029488630897295	0.58998469001375	0.4053424218264592	0.0457177108966306	0.0167899448212027	0.060443711025468	0.2759200796510739	0.8627074789118678	0.5220441365476156	0.1652015074447499	0.2259255361471441	0.3096387631464288	0.262406688540679	0.0487513979219973	0.2082208638624045	0.0189537737069369	0.577897282848447	0.2278573468693521	0.1246285518155772	0.5648207622182286	0.5375649657451307	0.4685421442550939	0.0221821856212356	0.112028520941648	0.2171010173714647	0.1477493691917186	0.0493927781115304	0.0528565195030363	0.0167155219811778	0.6061608725344421	0.2344413870696735	0.5427810330899443	0.3210322476774827	0.2615619296042064	0.011463834344811	0.2028186926731674	0.3764609697333241	0.6339198120932354	0.0476312567802783	1.1344707942216603	0.3084688291699611	0.4345259421544312	0.2120544364078438	0.1410593345486326	0.3651930655503621	0.4182798098486198	0.3497012876221061	0.4151022591156152	0.3109526058953014	0.2823198946762546	0.2163888399982902	0.2219681104751272	0.1089808278596424	0.3621150675546118	0.1652015074447499	0.0277948714348204	0.0258905691558677	0.3418859183241376	0.3013881767002866	0.5022524348345154	0.0327854931908242	0.0186546728122611	0.2455155320905819	0.095658700607792	0.2214908637436905	0.4645587249909648	0.2904895519476174	0.0238432583349723	0.0313207549325507	0.198047426206084	0.2217294215535359
YGR076C	MRPL25	0.4896893217516611	0.3685261170742602	0.1760196582836282	0.0178332059177113	0.5614165673602534	0.6688874528957549	0.2927318001392867	0.3617206754091575	0.1543038954222324	0.092634725174078	0.5762747611035621	0.2383906678848992	0.4029816264397619	0.5437817120624002	0.0722903572692947	0.1773102817651231	0.223882359224552	0.4024386451455646	0.5841737182481692	1.6524970367075855	0.0002865211925815	0.0517257539866715	0.3403510361381432	0.0508393561836624	0.1612391293433739	0.2857628688040869	0.046832921110798	0.0756013858752977	0.0126417824665985	0.7763647629533601	0.5930598488557179	0.2371526554105663	0.14805134705664	1.3403510361381432	0.7458029254468168	0.4134293915059674	0.1851356192770796	1.0502938084119977	0.0227893350696897	0.6655595095468274	1.4995295764990422	0.1948954565662357	0.1275002471932507	0.0543147004428252	0.4941345446123359	0.3216325165800984	0.4443743115979868	0.1118432021925577	0.4662315031087312	0.092634725174078	0.5608952053745866	0.2958339167707691	0.0261946969567437	0.0612674868451108	0.7007638709174788	0.151996287374541	0.5061392763575521	0.3428668692816869	0.2961170292201065	0.0921917934866245	0.5077499067457332	0.366190297864311	0.0427050682368612	0.0393994400559081	0.6964709745278435	0.2619544235142501	0.4082657444798268	0.43922529709842	0.0038840772339749	0.6845332687078942	0.0170132898926738	0.5203797154721626	0.01352734501351	0.1910985662507562	0.4167815954023561	0.0609377889876343	0.0431376639702065	0.074155012476055	0.9153633173435404	0.2331523956424734	0.5913797907376965	0.6087709974775666	0.1073274204746352	0.2006179627009463	1.354696011173803	0.2155691128487173	0.3880290280398806	0.2874252420563983	0.3769724058849553	0.0636653111133784	0.2060289093736793	0.0136012234659981	0.4080824591924878	0.1131420971463836	0.0944999870903253	0.0791096452755719	0.8295544685352874
YBR282W	MRPL27	0.6038538579094226	0.0821270880575726	0.0303981959411179	0.2066046677529867	0.0527756528270919	0.5405379002196611	0.2879807835224977	0.0497138237605274	0.4761555593650937	0.176879647637719	0.3715478921852075	0.296400326348158	0.4859463296640447	0.7080143645574171	0.1877757154432879	0.1366231929959065	0.3417643985633285	0.0833399599303872	0.202133865490155	0.6943403350201955	0.7641303065363485	0.4818008095386106	0.2740318397986869	0.2156867600069345	0.2514796406195323	0.2879807835224977	0.1878860685075083	0.3850645490761417	0.335983095046783	0.1111952086004621	0.1014990992334259	0.2728222922623571	0.4233747850816054	0.8896240521427439	1.1305844641992686	0.3026800799293112	0.1410593345486326	0.0836307136872984	0.4487077522771052	0.0407344028993472	0.5989917681461705	0.2234030054431017	0.3658576325995555	0.4831056512269547	0.7687304836829711	0.1198841908699672	0.1078778571540266	0.0635824067546457	0.0367417621463914	0.3597488469053607	0.6131563711437851	0.243127566254766	0.0347979110724483	0.2020198325416458	0.2172190803005329	0.0106558443779776	0.0080949226508386	0.2546857269494853	0.3710428006587229	0.2712147846334543	0.4755487581692459	0.3484215976150917	0.1640507806963769	0.1954566331295262	0.1111027169630336	0.8428126501949285	0.3553446961068065	0.420725485908819	0.0070019907379794	0.122819583913261	0.4064363631653256	0.0239945804556334	0.0242216625428479	0.4162210948101621	0.2321133817333089	0.4212918339333127	0.0247729990785474	0.3400375792628227	0.1590648050686609	1.3558896911319542	0.7153879624262109	0.0943219975460705	0.1033120615068026	0.0830439686998412	0.7628841235237496	0.7546663857781217	0.2228045562896996	0.0438125593191109	0.3656913954752663	0.3033994680048555	0.0252070592942028	0.0189537737069369	0.2321133817333089	0.0035229776190059	0.1146313210039298	0.1343732109200694	0.1546462971291791
YDR462W	MRPL28	0.5072891168012821	0.1953443397916276	0.0113168152229254	0.2503312191079292	0.4732006377766931	0.1129563027127891	0.8051071999137442	0.2315028171987458	0.0488758493769645	0.1734498609518846	0.2744357720695389	0.0224083217793795	0.0188789791692678	0.1198841908699672	0.056266589040347	0.2948444740731983	0.2421260218918295	0.0785944678938039	0.0638311673238738	0.2226849653535443	0.6113969042595837	0.4266136709828565	0.0893676779830605	0.2819085660122913	0.0338679439464302	1.2900704161757544	0.3938420200778778	0.3938420200778778	0.1213967548086718	0.157106895676836	0.0236919889214255	0.0054764921183831	0.2312588315283381	1.1219653271987229	0.2375236887367675	0.0427050682368612	0.2451376108352012	0.2501879821403037	0.0462830105963005	0.3322737957842627	0.1542375493513326	0.2885370365372592	0.1669859223278895	0.1765569520326035	0.3484215976150917	0.4308413497669594	0.2415012275358981	0.1032212334228357	0.0308592304662647	0.1083370879062415	0.3370709687139608	0.2787679225239001	0.5511064218740751	0.1330093419780267	0.2544283672489742	0.0806588543448807	0.1576212798207108	0.2477899919514312	0.2398809563884127	0.1814227446679082	0.1556698528278159	0.0166411118924316	0.0038840772339749	0.3602409653511098	0.110917792761005	0.1251058509974836	0.1227245834793477	0.074155012476055	0.014933189184501	0.0961945359402984	0.0213540256578901	0.498851520964112	0.1900990388086296	0.0700969461326401	0.4064363631653256	0.4241347056287812	0.2433965253735093	0.2230438370020353	0.0535039955557312	0.3418066906566985	0.1666704923550086	0.5855502470769727	0.0330944896335307	0.0613966248678501	0.1125849521284676	0.1435435792923551	0.0079490393837953	0.3613914149825423	0.0746649473470517	0.0869990323758997	0.1774180070495408	0.0565927583999541	0.059128911211324	0.4243248937123565	0.0143407000313469	0.0879624772201359	0.9503218924963556
YMR024W	MRPL3	0.2081052216085184	0.3910138815893429	0.1640507806963769	0.1635287293269836	0.0169388287725764	0.0794534366902421	0.5749272748165404	0.0078032051037468	0.0406985980861107	0.1908762501558563	0.0020096293491187	0.3310443696783016	0.2162754743195369	0.0158234412527877	0.0866492180340681	0.0869990323758997	0.0201522414751558	0.0239189128046182	0.2348101102970607	0.1531154725554597	0.1763419547599438	0.0172367498831467	0.1168747757486352	0.0281767359471598	0.1588582931855953	0.1682499382051059	0.22208750414788	0.0164179580901921	0.2131058559764329	0.146744290099519	0.0805726420404977	0.0119787935604476	0.0473916019511104	0.9100919777299232	0.1615506376521769	0.0199272767035347	0.1804452150974866	0.1770593462273475	0.149796024456736	0.0280239498481686	0.0050416177677243	0.0961051841280498	0.15978837095621	0.084208375500494	0.1868938989334183	0.0167899448212027	0.0351859858743437	0.5989917681461705	0.2262870967190773	0.0800557273015476	0.0239189128046182	0.0483510157770146	0.0931668401868215	0.199632031233969	0.0727981061368381	0.1723835837604705	0.0218808537916945	0.1183768766214341	0.1173436244197811	0.0392426550426878	0.4489806601000468	0.0118316000386511	0.1101788823625895	0.2583048685762161	0.013822934258818	0.1992919859482396	0.0961051841280498	0.3028238622454413	0.0924574982865324	0.1945590983602625	0.002873753955686	0.0773947586173413	0.3589298866741752	0.0519678131560978	0.173663430900572	0.1555673886343709	0.0279713947793691	0.2802671360952282	0.0080219748918857	0.1268783562431119	0.1281730505530673	0.069844571608209	0.0813491695816646	0.2628358196372868	0.1060457747833862	0.403162771168938	0.0872615781664061	0.0075116833731141	0.1518946861384003	0.0459564435541692	0.0641630698863808	0.0467531681986459	0.0508393561836624	0.0947671082562475	0.1319407273462793	0.2153339140983692	0.1398719257928009
YKL138C	MRPL31	0.0420734818948211	0.1036755639192379	0.4203483304514175	0.1314558612895484	0.10842899235731	0.691515645505369	0.1155646858203174	0.1138860707448579	0.35530889129357	0.1800114627698921	0.06333378859201	0.4514035086818486	0.169200370277351	0.2640537362758168	0.1714261674909982	0.0490719696153889	0.7583451375034249	0.4465712531883987	0.0081678826647695	0.1056802839291592	0.5213300320043115	0.600130901866549	0.7632991206713364	0.289233356202065	0.3425515919670037	0.5068288152405418	0.027947576950424	0.6834955275166341	0.3438140768150788	0.1234851694564147	0.5290083664945184	0.2733594531000434	0.0705178965212263	1.2643168653247043	0.3180432855566546	0.0120524090334441	0.3118326355417182	0.0038130962322266	0.9272400369561972	0.0612674868451108	0.2187568262254449	0.600130901866549	0.2261665430800232	0.0778228458692558	0.6583265803683096	0.1912097669892727	0.0597036464069002	0.9171347452865212	0.0258145704712911	0.3275290335455154	0.4171556647466743	0.1914322539213433	0.291609228963309	0.1605131443687475	0.1866737242864196	0.1274042174566729	0.4633083561371376	0.1011374131980278	0.3073048901633113	0.2674869121142111	0.0879624772201359	0.3174479537541734	0.0551269215172376	0.032168159068536	0.1280768719496614	1.2872864676561435	0.7058264784092416	0.2423761915311799	0.0294775925610957	0.2628716244505233	0.5629844191782309	0.0005732315392901	0.1531154725554597	0.3838497385444608	0.9201032768846172	0.5562308999952346	0.1621283244117926	0.3103669085956024	0.1936634146565441	0.1781748994120593	0.2539141049249371	0.2067199110817519	0.3338154888548055	0.2590485335777908	0.4538399497531631	0.1767720557922776	0.1629030949111238	0.2455155320905819	0.2401298357544807	0.2041915952345196	0.3032554950276034	0.2517352583325638	0.3708745672721902	0.0606083412328617	0.1599953256810717	0.0206776128989973	0.3158149867641562
YCR003W	MRPL32	0.4220481153293116	0.274974933506761	0.1025859681599841	0.3558318464460543	0.2030472085857817	0.5462935437138978	0.4536363901141409	0.129328858239659	0.2494042923718038	0.453432925841549	0.3945519417429528	0.4205368672383605	0.3070143921712738	0.3276812840227641	0.0879624772201359	0.128365471682446	0.2979617724821892	0.434331234918754	0.3876792136980493	0.5894279021401743	0.0930781090634353	0.6476981538258171	0.0549643557351027	0.1934397820656586	0.0957479605982212	1.7000454348861416	0.0318598207652729	0.5669289919985601	0.3734049365311485	0.1542375493513326	0.1983864980374154	0.0908657024352312	0.3380056056928442	1.0504370453796232	0.3564822314150841	0.2150988426545228	0.1100866068959929	0.1425043763136262	0.7862475204698187	0.3675235129770242	0.1710013257042182	0.3970458463592559	0.0086059003336727	0.1821845695401975	0.1523012337757676	0.4239446007967227	0.6817714502944763	0.0750903509288205	0.0535849979772851	0.1707890605573223	0.5947464314876538	0.2907692006899927	0.3018183842460189	0.2808135903754443	0.1166873779110333	0.2832811792974428	0.072544157499701	0.2255642763326877	0.3427092020147881	0.1817490774185683	0.0492323442412527	0.4505943897111484	0.0277948714348204	0.0453996046880091	0.1230096471468868	0.2628716244505233	0.4333590059882062	0.0909539826432603	0.0806588543448807	0.1477493691917186	0.3910138815893429	0.0064928955824163	0.298388597560185	0.4169685898000366	0.1864536612049927	0.1099021147598695	0.0766089118823667	0.1212073959733617	0.0548830956577948	0.1406294818425704	0.0005015362057547	0.0620102234322477	0.1115653722554332	0.0151939323390197	0.5462935437138978	0.2273735879979423	0.2794487417288591	0.0611850389128454	0.3127144520515879	0.0349530993828017	0.127116255583882	0.0881378788711075	0.1156581327237233	0.0912189309881754	0.0959265356344145	0.0148590838209727	0.702926337535871
YMR286W	MRPL33	0.4514035086818486	0.7974043311195902	0.3986566663955582	0.7772213598423114	0.3373822909365418	0.7363356408678836	0.2557166935627868	0.0581454169652322	0.1290038130015434	0.7591668870047985	0.3352077074423056	1.0254347764095677	0.2451376108352012	0.1209235124365708	0.1626947502288342	0.1328148527307533	0.1380968777553994	0.2346871677677464	0.5727799553274546	1.6184779494181547	0.168144462920579	0.5353485445255375	0.8648004684177115	0.3740821990183476	0.1269243870223766	0.8383481330524232	0.255587688814503	0.5093665325812453	1.0944109831998814	0.2411267819183034	0.0610201899900451	0.1990654369175919	0.1319407273462793	0.9807415473208588	0.6211633927648559	0.4433793638961512	0.4411984694245374	0.0558788857100025	0.0872775161337995	0.3700343764860485	0.8468200094873821	0.0153039057942097	0.1963560266311952	0.0714454261041401	0.4285302428572319	0.0970890666003283	0.4986257375007978	0.1648873703736186	0.0386160803884259	0.5277996418570403	0.5378119344648389	0.4216698100075655	0.3579491685715248	0.2218487496163566	0.2169829865290742	0.1531154725554597	0.4581368913408172	0.0651603022003297	0.1213020650706093	0.1413566946984921	0.1266367430234058	0.1000541588881578	0.1913209962079376	0.5331433773972902	0.1292324233593018	1.0224083217793796	0.0850785310348372	0.0721212394782546	0.1065945884392802	0.415661316667911	0.2326024521474976	0.1270203107073393	0.0385378220799155	0.1652015074447499	0.6762999513802104	0.631154574355544	0.4911037737147032	0.0059843965072925	0.0212036206410091	0.0620762350790879	0.2770027713477554	0.0417580328292706	0.059293043670535	0.0018299707810385	0.3703702577726306	0.1313589530035495	0.4826702682512396	0.2410020384212794	0.4674903285753036	0.2813607331021797	0.2566208013609277	0.0795394270839304	0.2588243596452191	0.3113923978132926	0.2988158425350291	0.2668245748165443	0.081781174473452
YDR322W	MRPL35	0.1188473505943252	0.3880290280398806	0.1455412575244175	0.1287505698960211	0.6828050750947292	0.0897196897404506	0.0460360502782313	0.0431002766378743	0.5217701663969581	0.3143357806955227	0.1558748537671443	0.333661073037391	0.1060457747833862	0.2103077073529542	0.1871141852591673	0.2904895519476174	0.3427092020147881	0.1405641862999185	0.2097270220386007	0.2159221499757881	0.1209235124365708	0.106137195577725	0.0896316600488744	0.1555673886343709	0.0025134930624406	0.6848797342084416	0.2536572019408689	0.1790371010656288	0.0074388335059798	1.008313839474042	0.3171505936043139	0.0937884661744199	0.1545440741130774	1.354696011173803	0.1262535138064779	0.112028520941648	0.6499310352581089	0.8377116598229182	0.2100037274697777	0.1792534370511251	0.1493623496230052	0.491461954751009	0.641694715081853	0.6241668243886025	0.0365080401126389	0.6061608725344421	0.2039624765365633	0.0392426550426878	0.1169685049994364	0.3345883925681527	0.5158938940434186	0.0268797641984597	0.8580348094046797	0.0794534366902421	0.074409905067879	0.1682499382051059	0.2920298531917367	0.3947296036320753	0.2648436021775135	0.1278845786182474	0.4417921735250689	0.0307823573831531	0.3225344784451165	0.4112088780265703	0.1554649486098593	0.3356727738603724	0.0892797196066781	0.0797975004689059	0.3680245257015793	0.0121260369868125	0.5400409957239152	0.1066861248463855	0.3003860132843265	0.2934348834754625	0.3920722764638746	0.2285839970364813	0.6625572139082951	0.0913072830344372	0.1687776992153726	0.0112546036815444	0.3138929995371304	0.0505174777313492	0.1011374131980278	0.3050950720572247	0.0620102234322477	0.0141927039549774	0.1133279710982488	0.0130843380231384	0.2366584368856492	0.4916840434707064	0.0423891602528256	0.1311652012796562	0.2992435082336975	0.1723835837604705	0.0068564740732228	0.043575001934081	1.028482469491573
YBR122C	MRPL36	0.4125027974230812	0.2100753400483723	0.060443711025468	0.013822934258818	0.050758864202725	0.2952682449462136	0.2433783136531309	0.0344101827350233	0.3590577504070262	0.3754399007318603	0.0295542350181734	0.302249018373423	0.1083370879062415	0.0770525923739939	0.2669569614909126	0.2567501134005616	0.114538094754371	0.3852383711644749	0.0612674868451108	0.6589791642355061	0.0207527178679529	0.080831330312955	0.3487411667847011	0.0622580848383309	0.3648611629878546	0.2402543289420622	0.3193857734321641	0.4197832106814982	0.0073659958568526	0.3234383174433608	0.5664009743263407	0.3887295031625473	0.3375380357766198	0.9248955404831628	0.1012278064717233	0.5270760185595478	0.0812628201466645	0.2268678851737751	0.469313822197583	0.0010754305501228	0.9752957771337388	0.1282692504608484	0.4505943897111484	0.6401285594649764	0.1701528868860902	0.2853482678352215	0.0667439514277599	0.3734049365311485	0.2979617724821892	0.2030472085857817	0.0683333965527857	0.0705178965212263	0.140267368098204	0.0852527715514788	0.369195808004036	0.3325816968832309	0.5518712494540225	0.0909539826432603	0.0738153882304746	0.118753215017517	0.4112088780265703	0.7486035444320414	0.1325232820706552	0.1136999578292594	0.2575267952443529	0.3548580915943828	0.0085328667033142	0.108796804771337	0.2747052691193925	0.0422312923914351	0.0152297371522562	0.0199272767035347	0.0762837025622342	0.2738972791525591	0.0475513571421353	0.160824132195787	0.0100775630842857	0.0199272767035347	0.1877757154432879	0.0258409094898466	0.1711074971952499	0.1110102450193428	0.3308909358374889	0.0432226559392634	0.1138860707448579	0.6093531617495973	0.1994053047960848	0.4698076948793535	0.0161205979403327	0.09458900922488	0.1463429088492263	0.4591662695944918	0.5290083664945184	0.0494730172770063	0.1158450868729312	0.1122139188022663	0.0776515603289156
YBR268W	MRPL37	0.0745799166112139	0.083687117808108	0.11082536017964	0.2259255361471441	0.0496335400960226	0.3493810114409958	0.5435313260756991	0.5256323790632473	0.2754789603129417	0.3474642985899305	0.123199793595591	0.6007015911495936	0.112028520941648	0.3275290335455154	0.0548830956577948	0.1485551105766478	0.3005290379791492	0.4239446007967227	0.0752606291046555	1.0693402621086494	0.0029458420099475	0.7983034918587992	0.0592109696871285	0.0265751564483585	0.0899838859253616	0.1805537209023993	0.6067395461469105	0.1590648050686609	0.2881197799973289	0.1241517766201432	0.0831664850002185	0.0315517012192496	0.1827295495112011	0.9848711614653958	0.2006537675141828	0.8601053472093318	0.0700128049947417	0.0929348720958098	0.2048080648942418	0.1111952086004621	0.0572458329318972	0.2081052216085184	0.0255107086559194	0.1489585425442592	0.1093491081292445	0.0190285811279991	0.0835135041812096	0.146744290099519	0.4190308597234824	0.0648276369355742	0.3769724058849553	0.2467776500433869	0.0530992099155565	0.369195808004036	0.1479506644360655	0.1266367430234058	0.4507965281750739	0.122819583913261	0.0462749580399557	0.1377034059442006	0.2276154000765187	0.1053151004038341	0.4243248937123565	0.1389834949028778	0.0970890666003283	0.81528282898373	0.5263535989609149	0.0974473954011045	0.0442087772846493	0.0891917790410437	0.012789250882923	0.0249794615170118	0.1330093419780267	0.5508517783710878	0.2530156085579613	0.4310344983055683	0.362516875676528	0.0958372389379134	0.1857941402249383	0.1476214943505778	0.260256172511415	0.1328148527307533	0.2688146248019425	0.2488958995927608	0.0202272556357883	0.8935291026962817	0.4186551724319725	0.3641981178485265	0.1354478350879722	0.3031115697630206	0.0749201394894858	0.2728222922623571	0.0236163739683479	0.20961097808817	0.500208692324529	0.1948954565662357	0.0957479605982212
YKL170W	MRPL38	0.6244683131073421	0.2126382441068659	0.0064928955824163	0.0062022517824416	0.0344101827350233	0.6087709974775666	0.0463546231748952	0.064910779365598	0.0463984981127127	0.3745908398907422	0.2842445963850739	0.3187885997637809	0.5872078616156551	0.7359456143648817	0.0455586286670484	0.056266589040347	0.5841737182481692	0.0704336737958768	0.609061982065942	0.6576749756220615	0.5682518516320929	0.301531531869736	0.6512121408534663	0.1389834949028778	0.0333263813264497	0.4641415352548459	0.0898077372788979	0.3481022634228341	0.4635165011120796	0.030475001049091	0.1253924824996293	0.4965989511740387	0.6560502281905829	1.0701811035753803	0.72213296484898	0.2212524369016311	0.0719521875174189	0.1120706818346408	0.0937168535958252	0.3279859451940816	0.0723749408671672	0.0193279397349948	0.0586368856882622	0.1368193956113526	0.0787661257940244	0.3003860132843265	0.1033120615068026	0.408632547273509	0.2938572804760837	0.4308413497669594	0.5462935437138978	0.0648276369355742	0.0398701349884391	0.1999723429780924	0.3096358959976539	0.1645734603621904	0.1221550168640677	0.0404985228454433	0.2089153647810411	0.0485912007671367	0.6583265803683096	0.0412852884263825	0.0959265356344145	0.2393836251208916	0.2748400803829005	0.4419902553902601	0.0807450837667667	0.218046420698605	0.2628716244505233	0.0567559349872217	0.1633200843640931	0.1240564843582352	0.1000541588881578	0.2605170100459246	0.1466439100038674	0.5133178609846754	0.0945870993175805	0.2458937824979181	0.0986140100637111	0.2642820053533765	0.4670703145368571	0.6314609549551315	0.0454791093988773	0.051689949173435	0.7733799094038978	0.2224458822305761	0.0999640095402671	0.0868240899840464	0.0124206736886853	0.2557166935627868	0.0874366969114817	0.1951198401836804	0.274974933506761	0.0544770231813633	0.2097270220386007	0.0368976467431489	0.4903532115348077
YML009C	MRPL39	1.2099592030021116	0.3595849312657839	0.2542997445671804	0.4649763158711226	0.285901157129377	0.6223622740835544	0.990439115704338	0.140267368098204	0.2994930480311883	0.4712888468013969	0.0493125537681042	0.7924919504149903	0.1165937093067874	0.0219561671504027	0.2282205199764275	0.0930781090634353	0.3362936381289478	0.5121519690578853	1.343498111372329	1.753447027517382	0.0147109110177945	0.471712962540086	0.0804002687570664	0.2351791468426225	0.2706802682805613	0.1590648050686609	0.3339699595951511	0.2553297942214714	0.0742399600522478	0.5590753515453506	0.0823001482240002	0.2575267952443529	0.0429421501180486	1.2041915952345197	0.1261577593177416	0.4130585166056288	0.3696987547677199	0.3181980208009949	0.0130865285685044	0.2751098285169782	0.5013429172625106	0.0255107086559194	0.0446053570600866	0.0094100819119815	1.1229146051327414	0.0168643804168779	0.01441471698626	0.0221068330606399	0.2697464447374478	0.070854950850836	0.9025890293071112	0.327833587893132	0.011758021981397	0.1426476132812517	0.4141720928103649	0.471712962540086	0.0486712919581249	0.0320910539672412	0.0516450975685915	0.1223447894176241	0.0794534366902421	0.0152297371522562	0.3966886962717733	0.1741978157125547	0.2733594531000434	0.9960793830570304	0.2864547511901909	0.4011743226168049	0.05423356181916	0.2461461325816616	0.0587188512413794	0.0088981577349467	0.0799696346296623	0.1215861962432582	0.1196011706697239	0.1196954902448377	0.3783233749565911	0.0729674877621926	0.0815219199745165	0.2030747487412747	0.0717832013355579	0.0298609401735077	0.1863436714660475	0.1810608521292502	0.1368193956113526	0.4298768934925041	0.5511064218740751	0.1421506519249264	1.0520485295362023	0.2376474369871855	0.0106558443779776	0.1576212798207108	0.3970458463592559	0.3814302644210476	0.0499547638398851	0.1365251249178332	0.3790241946551691
YLR439W	MRPL4	0.0816947391100653	0.0167155219811778	0.2420009910915119	0.0473916019511104	0.3545339912197121	0.8134148928486105	0.2747052691193925	0.0801418370434583	0.0491163447122673	0.2624783011192737	0.1778491755951603	0.1162192367835617	0.4252770854595105	0.0370535873128328	0.1133279710982488	0.2714822897123787	0.1825114754509305	0.1199785719377954	0.2107728152762873	0.7113170001075027	0.1905429892504613	1.2790401221454109	0.1630073047453137	0.1733431153493065	0.192211856996014	0.2808135903754443	0.3678574572317736	0.5819803071115142	0.0250553141906664	0.3210322476774827	0.2329696167306489	0.0354189973161687	0.382638316610016	1.7072838438100613	0.0584730009761651	0.5473023582950427	0.6848797342084416	0.1544008371454519	0.2635877288023383	0.492796193840074	0.4528231043298327	0.1693061023489392	0.0057666504601621	0.104859052391852	0.0821270880575726	0.2028186926731674	0.8157510710580946	0.4766202970348301	0.1155646858203174	0.0211284376611793	0.0868240899840464	0.5180129821930555	0.1277884638713899	0.2534004508356058	0.2674869121142111	0.6786852546485838	0.3559943513990835	0.3485813528061161	0.23419574538784	0.2315028171987458	0.3581124678710248	0.7893945747049802	0.1730230358738893	0.1513870361894196	0.5114539333085171	0.8101652129364809	0.1751613685143489	0.1853550153322145	0.0291711579165929	0.3057095504829292	0.1025859681599841	0.0657430802755727	0.0578180798614349	0.1587550740569092	0.1102711774393161	0.3089061117864347	0.4518559568718476	0.1754830284341784	0.5045345971113178	0.6708024276161355	0.2716161040662039	0.074070081512275	0.1849163340000634	0.9841443549440864	0.0454791093988773	0.8669035935054761	0.415661316667911	0.1746257974982654	0.1018610867366947	0.1165937093067874	0.4532295568460731	0.0872615781664061	0.0161205979403327	0.080917593990248	0.4866045179414313	0.8185711750057427	0.8423143202700247
YPL173W	MRPL40	0.2804036852181593	0.1146313210039298	0.0255866541806217	0.2465249328515582	0.0829064024601149	0.0885766931773135	0.0992434876298249	0.1594781236645999	0.1811695208354105	0.0932555894426534	0.2877029239596584	0.0497138237605274	0.1690946639407204	0.1014990992334259	0.1006857288287599	0.5314359551624874	0.0053314856122268	0.2192310763210607	0.0789378515700471	0.4781249069898265	0.2764610881070877	0.1645734603621904	0.2032758448015932	0.0662432275268996	0.0876118862974411	0.0390075835988414	0.4522141379081534	0.1821845695401975	0.0277185388075205	0.2000858395113147	0.1050414141337308	0.2666922284855175	1.0054039828132804	0.7929362414838188	0.1144448885125917	0.2902100831593999	0.0627542324344512	0.4612962899232773	0.3091262657501561	0.0802279638621645	0.0333263813264497	0.2412515612560111	0.0946780496110255	0.4861656149410609	0.1378017404814495	0.1258706224597428	0.0349530993828017	0.0019376965155131	0.446971893882774	0.1833844294773161	0.2181647409505025	0.2480434465731003	0.6993281853723246	0.1011374131980278	0.2631340380427387	0.1960185357592161	0.060114637714097	0.2330920739376929	0.1390821197430662	0.3822928158106458	0.3295124651555543	0.0801418370434583	0.0863870420635928	0.022785477236781	0.3551824340156591	0.1026766634682188	0.3862827672154596	0.2885370365372592	0.1738771059267287	0.0730522033543668	0.1063200949200382	0.0184304822462038	0.1497665325110926	0.5521264915900228	0.1017705615707798	0.2049944639098475	0.1856556882506956	0.4618541278597683	0.062919741004253	0.0795397819236001	0.0830797735130777	0.080917593990248	0.0815219199745165	0.0709034505087764	0.0085328667033142	0.0660764477698947	0.0291711579165929	0.2143943907857064	0.5324108028936978	0.4583425718949354	0.1814227446679082	0.044922881827953	0.0860377201208475	0.0568375462778694	0.0437333590851167	0.2805402772878187	0.7785094314199492
YMR225C	MRPL44	0.979373689554178	0.2448858459111051	0.0929893960650871	0.1093491081292445	0.0890159513131751	0.23419574538784	0.2099592030021115	0.0543958542283369	0.0201914508225518	0.3838497385444608	0.0462749580399557	0.4239446007967227	0.2834186795303162	0.4069843688934358	0.1957936874591359	0.074070081512275	0.5388012161725699	0.2588243596452191	0.0104357441205915	0.6746041488276635	0.0356521338424271	0.466860459745674	0.4216698100075655	0.2448858459111051	0.7587558178951657	0.0154522810884114	0.0713610233282642	0.2345642600318465	0.1584455637823265	0.1094412270142868	0.0312438001202814	0.3910138815893429	0.7616415061326536	1.0873491287123942	0.9477747034824756	0.555201155631583	0.4046146554527139	0.2673436751465856	0.0168672161939817	0.3847171134720892	0.366190297864311	0.3207324240674358	0.0331717731076919	0.1136069312717862	0.0873491287123942	0.202133865490155	0.0734760293681957	0.249058746817874	0.0782513555062927	0.0208278358274762	0.4528231043298327	0.4689635848334386	0.046832921110798	0.1904319590870278	0.0069292263109175	0.2743010862313051	0.2452635480499165	0.0856886789271325	0.0056940926984192	0.2603865716962721	1.1906540478067251	0.2371526554105663	0.2460199392110502	0.0918377731027222	0.3016749343745566	0.7733799094038978	0.2782240345606381	0.1416542585894777	0.2256846628842286	0.258564536435613	0.3961535212417542	0.433164821105962	0.0613499504325423	0.1198841908699672	0.4910181177354729	0.208799537474873	0.1552092075980651	0.0493125537681042	0.0674961214102789	0.1741959447922032	0.0420734818948211	0.4715008528987985	0.1535231651288429	0.4712530419881604	1.104312426162478	0.0420734818948211	0.4431806475889077	0.0548018507820735	0.0578998910101939	0.5427810330899443	0.1746257974982654	0.0062022517824416	0.362709957116889	0.7244047807455862	0.0984343267835714	0.0271083602991337	0.5395446591191457
YJL096W	MRPL49	0.4149160664088391	0.053018298041656	0.0346427781963916	0.1948954565662357	0.257138280697581	0.2494400971850403	0.8468200094873821	0.2340729766288873	0.000179068357752	0.2643168653247043	0.2187568262254449	0.0513226216065665	0.2632653043220827	0.2572677469325248	0.0226345757474577	0.0047519432651368	0.1119358516823818	0.326616649844603	0.2022479283882248	0.1894339629023851	0.1262535138064779	0.3116858400419589	0.009556456865138	0.250713688953788	0.1114728017591	0.1914322539213433	0.2471570017768418	0.1617584340589659	0.2575267952443529	0.2637907665542474	0.0527756528270919	0.598139374384993	0.3276812840227641	1.2400053782434122	0.1118432021925577	0.538306293632508	0.3841964806641997	0.1803019781298611	0.2581034802662199	0.1609278443113613	0.4587542254631054	0.0588828287709484	0.0298609401735077	0.5738522879263384	0.1473470583876799	0.0541524383516778	0.0249794615170118	0.1518946861384003	0.0523715451568231	0.0271845857459118	0.378510337980861	0.1299079176346498	0.0697604793469524	0.1670911165834367	0.0680820444775318	0.2783599427081729	0.380741454630495	0.308323166085616	0.1435435792923551	0.1871141852591673	0.093699607968094	0.0845562285282244	0.272151774170382	0.7470009799497639	0.3670230775670484	0.2895121969704903	0.8180998841489626	0.1385892193588631	0.2709474442237174	0.1534212060998729	0.023465183546663	0.2333370919875785	0.0317057336670081	0.1647827084904989	0.1740908861338037	0.1435435792923551	0.3264103997113348	0.223882359224552	0.1999723429780924	0.0142810583117323	0.2057988195765605	0.0656597783702817	0.1625906153567604	0.2126024392936294	0.2458937824979181	0.6675532138066904	0.3130087892244289	0.3431823756391181	0.3146312191299794	0.3511454605165802	0.1799030923434026	0.1172498141846385	0.1101788823625895	0.3147790137483541	0.0487513979219973	0.110917792761005	0.4479751155853004
YNR022C	MRPL50	0.57251228537636	0.1126777600104116	0.4158478292247407	0.2614311770872159	0.1173436244197811	0.3690282884332405	0.7282177506457042	0.2572677469325248	0.3389064536119832	0.595592185371113	0.0999640095402671	0.5498346948104378	0.289233356202065	0.1301977371194818	0.2442570713957361	0.2356716838751742	0.2882588209723931	0.3282908202377732	0.127116255583882	1.2437547064098151	0.2362881417244606	0.8398312118365512	0.4844144251412974	0.3077410018135853	0.2316248614546854	0.0091174799255702	0.0674124826075353	0.60500583333791	0.7628841235237496	0.260256172511415	0.1887699039321737	0.471712962540086	0.0584730009761651	1.163737474575849	0.3648611629878546	0.5363322244067907	0.2032758448015932	0.2457505455302926	0.0643405507943413	0.2882588209723931	0.0578998910101939	0.4117629429308556	0.2594745985477988	0.1249148683726364	0.2017918564304244	0.5847238063291904	0.3537247968698951	0.3279859451940816	0.2432529218572829	0.0665769793065553	0.4813667320592918	0.570376844162316	0.0467531681986459	0.2351791468426225	0.0535039955557312	0.1334959464904499	0.0619276343891344	0.4325827868684291	0.0862996852329844	0.1014086494815833	0.5063690010293476	0.0716142808815019	0.297251328217913	0.1629030949111238	0.1653062703162993	0.6544315364847852	0.4719251758264504	0.2381427828999145	0.2353022287428094	0.0964627017295556	0.4115781760776524	0.0244488634279167	0.1054063675013443	0.0186546728122611	0.378510337980861	0.351627920646075	0.0362277524460878	0.2799941665815888	0.1382937474241843	0.4047305131622063	0.0739002693959753	0.0127155104154903	0.2432529218572829	0.005948591694056	0.9236925079080608	0.2318690529044156	0.3931332569962062	0.0588008322669941	0.2812238827837623	0.0311668589416052	0.3189378162166845	0.4093670835702228	0.6287112796867449	0.3587662797851041	0.0357298738376057	0.2324801329009762	0.2827316132868689
YPR100W	MRPL51	0.301531531869736	0.0194028116396545	0.2991009062025682	0.2146290811355968	0.1836029424287955	0.8393362892964893	0.1535231651288429	0.1330093419780267	0.3035076839131854	0.2460199392110502	0.1820756555629739	0.0724595409418289	0.042784081151098	0.1809880154204934	0.1986126930851868	0.0896316600488744	0.5027079089002844	0.2710810938576089	0.4333590059882062	0.8575187137029423	0.2537856344368228	0.8028274336188455	0.4866045179414313	0.0617625034054327	0.0287119109771789	0.4562901366860301	0.2206569418379436	0.5220441365476156	0.1172498141846385	0.0446847164905319	0.2427517163984189	0.0206025209161175	0.3759501351534671	1.1906540478067251	0.5717102639445426	0.4831056512269547	0.1902099838806092	0.1026241407530177	0.356573367379486	0.0007166577235206	0.1640507806963769	0.0056215470569069	0.1183768766214341	0.1059543732294545	0.0410491090594251	0.2353022287428094	0.0160462897047328	0.6746041488276635	0.1754830284341784	0.0423891602528256	0.4212918339333127	0.1367212832237441	0.1191298798129438	0.0954802356445645	0.4921285619147375	0.053018298041656	0.0794534366902421	0.3241929561769425	0.5208546138047794	0.1304877501398769	0.0458768514194458	0.3080319864019607	0.1188473505943252	0.4051603658682685	0.0858631644585687	0.9982135125697168	0.3899580598005125	0.1902099838806092	0.3068692160101682	0.3420791047234064	0.2300409550098097	0.0110963798158225	0.0676634473541337	0.2704132566017518	0.2868704103208865	0.5137850955449688	0.1688421892410452	0.0704336737958768	0.080917593990248	0.1400353716515563	0.3308909358374889	0.0390859266101304	0.2146290811355968	0.2948086692599618	0.5814336808821405	0.6342281503964986	0.0317827703824038	0.0535849979772851	0.3612268783327605	0.0566743390298367	0.1489585425442592	0.1279807146411977	0.1792534370511251	0.0474714722008808	0.3138929995371304	0.1222498927752924	0.3771430185298143
YHR147C	MRPL6	0.0798835590210358	0.1468446934017588	0.0178332059177113	0.006711006149604	0.2495672884238771	0.5422815569199919	0.146744290099519	0.0863870420635928	0.3535273339561868	0.011463834344811	0.1648873703736186	0.106137195577725	0.0677471345076647	0.0021535307692239	0.3064339784772616	0.3214823715546089	0.4706534487628131	0.299957221593838	0.6978972302658755	0.125679303301625	0.4020770343986917	0.1420513278577346	0.2403788578266152	0.8083191124652633	0.0196275048318201	0.8010121980319282	0.5297352193535603	0.3747605193154064	0.0531801368666715	0.0752606291046555	0.2118211328932866	0.1176251767679912	0.245641578958947	0.7699935804974198	0.0829930793353459	0.0366638408253066	0.2791762859596325	0.1684232808762611	0.5311209721757852	0.0724595409418289	0.3383175988685489	0.100956683073945	1.167933589169457	0.553661102663491	0.2097270220386007	0.4593724383531241	0.0242216625428479	0.4406055758418015	0.0239945804556334	0.0158977113653078	0.3696987547677199	0.2338275431768042	0.0806588543448807	0.2610391555634686	0.3137455060794711	0.3028238622454413	0.0709392553220129	0.0152297371522562	0.3576227540639354	0.4850702941034579	0.4945815796306059	0.1090728686530151	0.5116864872535136	0.0410491090594251	0.1506773216919592	0.3991949368407121	0.4744798566158659	0.0136012234659981	0.0370535873128328	0.0235407721782876	0.3688608334545304	0.3086145411263366	0.0583091780840292	0.4809330880073839	0.1827295495112011	0.3911901017102042	0.1404039968247818	0.3712110992393618	0.0233896080688942	0.0867441925603391	0.272151774170382	0.3556694022766264	0.3572965847043283	0.2480076417598637	0.0031621779954438	0.2550720526816197	0.1495643940471671	0.2809503114475333	0.0672452533093954	0.093877342565174	0.1238659625381566	0.1988390060042753	0.0070019907379794	0.3793671038572741	0.0506783871373781	0.4639330905751051	0.382638316610016
YDR237W	MRPL7	0.3484215976150917	0.0581454169652322	0.3566449799580806	0.0343326785888549	0.0150814378570118	0.3587662797851041	0.2570088530459293	0.1118432021925577	0.0733554262569442	0.046992470885518	0.0492323442412527	0.274974933506761	0.0261186450378203	0.0530992099155565	0.2053390053653663	0.1411584319779053	0.0063475493689102	0.9371127872359332	0.053018298041656	0.5836243260409342	0.1127705877294573	0.1391807669852625	0.0256626129883192	0.7198729711180816	0.0155264877493186	0.553148962884916	0.247283526025924	0.0630025189482572	0.292170151846455	0.6196694302255734	0.0475513571421353	0.4489806601000468	0.3028238622454413	1.071867686207316	0.039477853793036	0.0375998206744512	0.033945365193075	0.0729089663867412	0.0698570675767742	0.3683588555732893	0.1243424238935748	0.2631340380427387	0.2416261145193332	0.0338679439464302	0.1729163951165939	0.3929562468116065	0.0191782346380615	0.1640507806963769	0.1868938989334183	0.2176916532328023	0.3199837693709182	0.0245246234772849	0.0338679439464302	0.0518871117748562	0.0537470481589799	0.2648436021775135	0.2559748180767172	0.0978060200968777	0.3372266019289944	0.3600768639012437	0.3100743558853795	0.0020815740990394	0.3394113434197745	0.3175967102145773	0.1367212832237441	0.2694800063966349	0.3143357806955227	0.1907651347703445	0.0588828287709484	0.2601258124678418	0.1903209573019118	0.0164179580901921	0.138490706376269	0.5975720399060065	0.0007883885820376	0.2214908637436905	0.2348209658063167	0.487263705240113	0.0071475561765477	0.4254195515033983	0.0334810446051152	0.1159385941360557	0.1007760281287843	0.1506415168787227	0.0685848941846978	0.6531409130032908	0.2385146634551644	0.2203000363403306	0.4182798098486198	0.144741083218086	0.0690883267935094	0.1577242297991241	0.3006721097913156	0.406618954919919	0.2295547590654925	0.4394222113987345	0.3352077074423056
YJL063C	MRPL8	0.1524029301775677	0.2681502610776101	0.1457415316722614	0.3427092020147881	0.1629030949111238	0.0432584607524999	0.4329707230102606	0.2226849653535443	0.346950634404914	0.1802282847823355	0.1181888296464661	0.0815219199745165	0.0464343029259493	0.1513870361894196	0.102313995821337	0.4275708996752132	0.3979400086720375	0.0552082272334546	0.1748399466554171	0.104494558470412	0.3695310411213399	0.0529374012393542	0.3776552589846025	0.0624234043994831	0.2783599427081729	0.1029488630897295	0.0105824652307382	0.2176916532328023	0.4781249069898265	0.2481702293741472	0.1556698528278159	0.1695176437471324	0.0742399600522478	1.1383922157347532	0.1912097669892727	0.0159719941811742	0.0704336737958768	0.6472368688894528	0.1729514232952946	0.0481909662148924	0.4384385315174812	0.4695965135078679	0.0249794615170118	0.1266367430234058	0.0745799166112139	0.0259665811420428	0.1117505724637424	0.3045529732829872	0.2081052216085184	0.0639970868987296	0.134763675753657	0.038303131730025	0.7522310832366408	0.0370535873128328	0.0690883267935094	0.1511841422441722	0.009556456865138	0.0647445104195001	0.0606906797451762	0.0048967563648125	0.3660239333796475	0.1285579781048813	0.1231047099648003	0.3023926580247749	0.2052241278400561	0.0963732947334801	0.1763419547599438	0.2153339140983692	0.2205379407461172	0.0931668401868215	0.00627489449933	0.5082111861113536	0.2579156576627248	0.1157515997383753	0.0635824067546457	0.316853436916769	0.1772753567779084	0.0914840410677699	0.0239945804556334	0.2183269735193826	0.0112433243213363	0.3999136701150609	0.2353022287428094	0.136881725355511	0.0238432583349723	0.6401285594649764	0.0447640904251227	0.1076025516095278	0.4425850436346601	0.3993745086778388	0.0902482429276827	0.0917493130796232	0.2466512730653667	0.114072263451634	0.2452635480499165	0.0073659958568526	0.6946947165020405
YGR220C	MRPL9	0.4742663916413527	0.0854270820021039	0.0052590005111818	0.0770525923739939	0.1107329472668743	0.4126879581514897	0.5539173992079038	0.3302777419736666	0.0637124264878692	0.5059096731368178	0.1837122401472291	0.4461709817481716	0.3158149867641562	0.2902100831593999	0.1666704923550086	0.1551577734359761	0.2734938471849477	0.2798577461369604	0.7359456143648817	0.8134148928486105	0.0010754305501228	0.5326548571186667	0.3237400156020054	0.013822934258818	0.0104357441205915	0.1991786966605482	0.5754657677335202	0.1591680978463872	0.0970890666003283	0.1483535350418603	0.047152079296687	0.0067837340208121	0.3165564834132999	0.8924097864016773	0.1401684737605562	0.4719251758264504	0.0450022993068071	0.3938761547614429	0.6201947861009782	0.2657669317199369	0.2426265053605321	0.3776552589846025	0.0075845454623553	0.1378017404814495	0.5953100843661288	0.326616649844603	0.0905127609433131	0.1656207106451579	0.1258706224597428	0.0035229776190059	0.2955509887595231	0.2494400971850403	0.1290396178147799	0.1615506376521769	0.144441397537256	0.1148178335607599	0.4415941819638993	0.0854270820021039	0.1784967320996808	0.1399707526181002	0.5690475058672875	0.2133398508538087	0.285901157129377	0.1713199180759357	0.0420734818948211	0.4097348181238649	0.3693633922167669	0.0059118023605453	0.1028581109251733	0.3514670410436045	0.3906616557128557	0.1577242297991241	0.1809880154204934	0.0259665811420428	0.0658263981620446	0.1188473505943252	0.2299260762106256	0.0429421501180486	0.0105824652307382	0.0490431645709441	0.509597971159546	0.1543397002354689	0.2969674756052574	0.3549844277133651	0.5373181373884419	0.4449723761614974	0.3922489266521567	0.5316794620272374	0.298388597560185	0.3954409788638622	0.038303131730025	0.0579817175732064	0.0281767359471598	0.1775257590614822	0.3896066888412943	0.364032514612238	0.3855862241922052
YNR036C	MRPS12	0.0755161716138839	0.3752699557162291	0.1520979123853951	0.4316144598632498	0.3730667009362456	0.3620501856540263	0.1767720557922776	0.5460417057932987	0.246868258993786	0.028482469491573	0.2060289093736793	0.2433783136531309	0.2516074306695648	0.3048418289517025	0.4009940052042484	0.0574909892928547	0.3822928158106458	0.2961170292201065	0.2662954313067924	0.0510809216753282	0.500208692324529	0.0136012234659981	0.3956190048888612	0.3540482937056373	0.3059991766903311	0.43922529709842	0.3420791047234064	0.0775659428851875	0.3990154392221607	0.1561825367285814	0.1910985662507562	0.2294332950787119	0.4877037199504008	0.9766508312187048	0.4501903948151291	0.1545440741130774	0.4057067628561355	0.250315434667089	0.9248239279045682	0.1438426458589097	0.2197058448645474	0.0889280641365313	0.2453895217946442	0.2557166935627868	0.2082208638624045	0.8157510710580946	0.4190308597234824	0.735166610601032	0.5908212125489216	0.4556762927931603	0.2975353664765028	0.5098295331388543	0.564295299986064	0.2684158846222226	0.67089652886991	0.4269963093176558	0.1662502751167056	0.2821827418306797	0.1887699039321737	0.5105249608005056	0.1629030949111238	0.2230438370020353	0.3550202325266016	0.7247845748073103	0.2376474369871855	0.070349467400673	0.2430022468246937	0.1694118601680188	0.3574596387636504	0.3183412577686204	0.3174479537541734	0.3380056056928442	0.1326204505422326	0.3485813528061161	0.0389292547174129	0.6866162198561865	0.4575731271139727	0.4275708996752132	0.5165991085126986	0.5558010472891723	0.8257026075257787	0.3444466981678777	0.0707706627415172	0.1734140561386481	0.114072263451634	0.5950281664841723	0.3574596387636504	0.104494558470412	0.2726881058000185	0.5086729559389118	0.403162771168938	0.1683554391121964	0.1366231929959065	0.4835414711149117	0.4345259421544312	0.5847238063291904	0.1272122216613698
YPL013C	MRPS16	0.5992762715837303	0.274166442149649	0.5059096731368178	0.0093369129316212	0.0192530807359463	0.4712888468013969	0.592779387443386	0.2696132051346529	0.0685490893714613	0.2351791468426225	0.1932162645713253	0.5743894487640246	0.4604047527966393	0.3077410018135853	0.1558748537671443	0.0182810861381246	0.0023694723408742	0.2607780043337695	0.3138929995371304	1.5063690010293476	0.2789040010090815	0.6658911586518359	0.1306811998009389	0.0093369129316212	0.2517352583325638	0.1240564843582352	0.4329707230102606	0.5664009743263407	0.6476981538258171	0.4742663916413527	0.3293595714796558	0.2632653043220827	0.1133279710982488	0.8185711750057427	0.1224397068001246	0.5872078616156551	0.1881068587928451	0.5774832042868216	0.0892081070280834	0.1766644905949714	0.6476981538258171	0.2903497950737153	0.1630073047453137	0.1876653904123624	0.5706432007986342	0.5693130482062871	0.2060289093736793	0.4117629429308556	0.1948954565662357	0.0466734299294597	0.5029358251909537	0.4417921735250689	0.1008663462079089	0.0484310626820247	0.3397243484653258	0.1234851694564147	0.272151774170382	0.0799696346296623	0.1294253145380905	0.0417580328292706	0.0365080401126389	0.2489317044059973	0.3947296036320753	1.0908657024352313	0.2436292059084639	0.6007015911495936	0.2778165651184849	0.030475001049091	0.0046795548189479	0.0203022827555918	0.3331981547325173	0.7007638709174788	0.0359631773521624	0.3006721097913156	0.1517931086658515	0.3298184140811364	0.1611924566158711	0.1054063675013443	0.0701811035753805	0.1678200854990437	0.3957971039202288	0.3540482937056373	0.0227100199380241	0.2389751952466974	0.1961310035785426	0.2477899919514312	0.5210922578500541	0.0188789791692678	0.0325538900485993	0.085339918031535	0.1650967698385739	0.40625384814608	0.6140387848884101	0.4481760383193505	0.2276154000765187	0.2698797252301013	0.0724595409418289
YMR188C	MRPS17	0.005839220346187	0.2657669317199369	0.1555673886343709	0.2092630321633732	0.0742399600522478	0.4631003108723672	0.1903209573019118	0.0425470855207126	0.159545709991455	0.0296308910031757	0.2178098768572982	0.3910138815893429	0.0613499504325423	0.0026575615599977	0.6451602679658368	0.1410593345486326	0.3345883925681527	0.0338679439464302	0.0615149245966928	0.3149268586797915	0.0568375462778694	0.3599128244349296	0.6524970367075857	0.4037066591322	0.1661452843070794	0.5309493506500642	0.0204523758906276	0.2254439231430844	0.544032242488675	0.2120544364078438	0.1378017404814495	0.2155691128487173	0.0800557273015476	1.3762906247686368	0.6134503098906423	0.1313589530035495	0.1624865054480984	0.1354024232095998	0.8605529151849809	0.223762471168055	0.7278349436734501	0.5077499067457332	0.0986140100637111	0.1683554391121964	0.1540333196358818	0.0200022520135014	0.3446049975980623	0.2345642600318465	0.1561825367285814	0.3843699555943685	0.3438140768150788	0.134763675753657	0.1624865054480984	0.0792815069643615	0.1822935108381229	0.1169685049994364	0.0303981959411179	0.3137455060794711	0.1679335891694573	0.0194028116396545	0.0549643557351027	0.0996936737195848	0.1223447894176241	0.3522720356798343	0.2537856344368228	0.8023729129264918	0.1745187625052646	0.0556149842940993	0.0377560136205343	0.1375068036402984	0.2790401221454108	0.1909873939778075	0.0581454169652322	0.1302943866095662	0.309928153398928	0.3638669744989693	0.3466282581818447	0.3001001051226488	0.0486712919581249	0.5156989856124419	0.0075845454623553	0.1585487093669235	0.0126417824665985	0.3725240361371709	0.2011086452534929	0.0757718645749956	0.2234030054431017	0.0085328667033142	0.3219329624460441	0.0326310773734097	0.1825114754509305	0.577897282848447	0.4220481153293116	0.0852527715514788	0.0649939377156663	0.0722903572692947	0.1458417033903627
YNL306W	MRPS18	0.0991535063838999	0.0648276369355742	0.1648873703736186	0.1946711888194996	0.1995186532195139	0.5913797907376965	0.1934397820656586	0.205568851616777	0.0888043899285784	0.1142585360180339	0.5746582785354701	0.3797102840267738	0.074409905067879	0.5765447607901595	0.2017918564304244	0.1543397002354689	0.0327082784191916	0.0164923299513044	0.285901157129377	0.0030179420320113	1.007584545462355	0.1906540478067251	0.4130585166056288	0.5462935437138978	0.0849914369842288	0.289094002925752	0.2280994285266251	0.3617206754091575	0.1160321215364179	0.4658127041544802	0.3845434998451909	0.6205651909045704	0.2234030054431017	1.1305844641992686	0.9652654356428112	0.5196683402403752	0.0919262511476253	0.0658498449354416	0.8119475817514794	0.2738972791525591	0.0874366969114817	0.1609278443113613	0.0567559349872217	0.0317827703824038	0.062836978834988	0.380741454630495	0.1879964496192738	0.2329696167306489	0.3487411667847011	0.2013362629116923	0.1613429406219615	0.1948954565662357	0.0249036220892624	0.1115653722554332	0.582527622221007	0.019852314334849	0.0079490393837953	0.212404626843619	0.3469864392181505	0.5331433773972902	0.3235891403245099	0.3369153912514684	0.0026575615599977	0.60500583333791	0.0446847164905319	0.1714261674909982	0.2780881689309038	0.3201333971008746	0.15978837095621	0.4329707230102606	0.1592714151971548	0.1126777600104116	0.038303131730025	0.6404413390837558	0.0119051905635925	0.4451719141764494	0.3929521583199085	0.4463710713540623	0.298673380837211	0.2335203898590148	0.3422365433627607	0.4415941819638993	0.3781681043288696	0.5224850545944353	0.0692562674305219	0.3386298163384325	0.0269559495301003	0.0674961214102789	0.0940551499297468	0.0933443568383438	0.1395755801778202	0.2083365369172645	0.0811764878768435	0.1966937799717985	0.0891917790410437	0.0522100073153088	0.0356521338424271
YDR337W	MRPS28	0.054720621102251	0.953527032371567	0.804650288265178	0.4180922501471933	0.3481022634228341	0.4794187346058498	0.0965521271353906	0.2147464738871978	0.7251288964795259	0.2958339167707691	0.4706534487628131	0.4035252874520099	0.2564915278127477	0.1935515839666246	0.4670703145368571	0.7036495591549672	0.3501821451894851	0.2706802682805613	0.4689635848334386	0.4126879581514897	0.5493270448614576	0.0408917274733928	0.6841870793855347	0.6756208355547235	0.2397565701690598	0.1663552913140265	0.0601968826687797	0.5116864872535136	0.738683184323869	0.1389834949028778	0.1103634921345095	0.1943350041953819	0.1600988400378726	0.8423143202700247	0.1218705134265083	0.1573125762309541	0.7819630836713647	0.3295221757091089	0.2833470669517215	0.0588828287709484	0.708746116174348	0.582527622221007	0.0063475493689102	0.2402543289420622	0.2979617724821892	0.563508296783255	0.6831501640933415	0.853923114958639	0.4489806601000468	0.2681502610776101	0.0124943641074426	0.4520113387067548	0.9083489875031252	0.0434958450065123	0.2089153647810411	0.3927793087436044	0.3433402148129083	0.2069504895219456	0.2790401221454108	0.3708745672721902	0.0813491695816646	0.0611850389128454	0.5215679364100985	0.0450817313110345	0.0191782346380615	0.3100743558853795	0.0239189128046182	0.1687776992153726	0.0281003361788383	0.2346871677677464	0.1483535350418603	0.4796347477821028	0.0954802356445645	0.7127929385948368	0.0427050682368612	0.0226345757474577	0.8772165754178349	0.3632054443148487	0.2188753402067789	0.306149156489496	0.6367027695243537	0.94022156559203	0.2000858395113147	0.0485553959539002	0.4501903948151291	0.0307054979046936	0.1544418751522802	0.2260460228955665	0.6018452244158614	0.834417839423991	0.2697464447374478	0.0835135041812096	0.112028520941648	0.4069843688934358	0.3564822314150841	0.104494558470412	0.2176916532328023
YGR165W	MRPS35	0.089895802671454	0.059128911211324	0.0734760293681957	0.5033920169155714	0.0373656365318648	0.2820456322851359	0.5405379002196611	0.0208278358274762	0.3361025340178281	0.1707890605573223	0.1321348254419807	0.0297842435760626	0.2962586546842356	0.3778261401522225	0.1810966569424867	0.0230874376048668	0.2318690529044156	0.013379625800554	0.0686687591037387	0.1503735130178674	0.1239612130006295	0.2925913199563044	0.2791762859596325	0.0420734818948211	0.0191034014368933	0.0556963814421029	0.0636653111133784	0.1560799515191986	0.0446053570600866	0.3147790137483541	0.8786564369184284	0.4919062458198375	0.0182064073516103	0.8295544685352874	0.3187885997637809	0.2161576675964753	0.0356521338424271	0.2506980168224162	0.4651136494028387	0.2231635268145342	0.1155646858203174	0.4310344983055683	0.1735566327980042	0.1382937474241843	0.309051970555867	0.1346660266285906	0.1262535138064779	0.1459418982187927	0.1779570346499559	0.0832532138036827	0.2996715954856124	0.1625906153567604	0.1669859223278895	0.0144887465580585	0.0862123459703667	0.030628652026071	0.1166873779110333	0.277680826882686	0.2068351849993241	0.4885850890644736	0.3773136982262155	0.1098098980736956	0.0570008148820115	0.4226161919072395	0.163737474575849	0.4292992461248297	0.2240022803855801	0.0546394066126452	0.2775451310584595	0.0373656365318648	0.0379122627612389	0.3993745086778388	0.211587954642368	0.0813491695816646	0.1198841908699672	0.3739127843558121	0.3020344769884691	0.0869990323758997	0.2531438514296753	0.052264948499852	0.4410007482820814	0.001865775594275	0.0361966062650132	0.2136552749168956	0.2554587223749798	0.5526374263335461	0.0860377201208475	0.1382937474241843	0.1013182185636294	0.2610391555634686	0.1424487604930235	0.1737702552725046	0.0553708843446831	0.3586027345066118	0.0084598453526751	0.1547485442119125	0.0731369354747997
YBR251W	MRPS5	0.1606167822362967	0.0303214044137489	0.0324767164398838	0.0949452803538863	0.1716387443341576	0.5674576524191699	0.4201598754769247	0.2491858264038291	0.4130227117923923	0.129714812037025	0.0088981577349467	0.1247239696961988	0.1631115395908646	0.3366044034244289	0.2817715429848402	0.4861656149410609	0.4419902553902601	0.6876614537708368	0.4115781760776524	0.0001432369676255	0.2627404770897494	0.1512855773682826	0.249058746817874	0.1364270789795223	0.0657430802755727	0.0618450610488525	0.3038316735292348	0.0456381624978545	0.2932941757204963	0.5102930278273545	0.1322319070299347	0.0446053570600866	0.0147849911001749	1.092634725174078	0.4804998765181927	0.0823001482240002	0.0383813477557932	0.3530967660116646	0.2438086306096356	0.0963732947334801	0.1426476132812517	0.0632509474888682	0.3471456672609618	0.0387726393237564	0.6911638476069073	0.3690282884332405	0.1099943510311947	0.468121112247418	0.0700969461326401	0.1230096471468868	0.4556762927931603	0.0119787935604476	0.2236426161978162	0.0046071784364953	0.3029676921794939	0.0690043808220672	0.2260460228955665	0.4108398937376769	0.349861514328186	0.0826464755803941	0.2427517163984189	0.3735741531636822	0.4698076948793535	0.0428631084430826	0.3477831638626272	0.3344337017448242	0.2458937824979181	0.1434439361849078	0.2254439231430844	0.3352077074423056	0.265239074490684	0.8083191124652633	0.117062254483212	0.2888154304454482	0.1906540478067251	0.4152885316820152	0.4732684444958783	0.1834936722101026	0.1559773905358659	0.3547525813095968	0.3225344784451165	0.1185650050549167	0.125774952345488	0.1213609499954353	0.2685487573422138	0.5730477903540767	0.0645783051048414	0.1409602597262789	0.0162692525650607	0.2728222922623571	0.291049029618426	0.2253236032969336	0.0481109635469119	0.2322355977132639	0.0720367052722643	0.0168643804168779	0.5941835092028747
YMR158W	MRPS8	0.3400375792628227	0.3997338752534976	0.0266512883587828	0.0805726420404977	0.0458768514194458	0.5056801912387949	0.4520113387067548	0.1952320754813468	0.0788161753809695	1.2338275431768042	0.1213020650706093	0.6096445367903178	0.0548018507820735	0.2391351728933473	0.0802279638621645	0.1627989100762943	0.6993281853723246	0.1110102450193428	1.0039563331998522	1.2942800887021475	0.0337131428462695	0.2031615116478713	0.2038479624998013	0.1756976008110249	0.3769724058849553	0.2103077073529542	0.1907651347703445	0.4672802707806869	0.1251058509974836	0.3710428006587229	0.4894682504911465	0.4082657444798268	0.0601968826687797	1.40625384814608	0.2583048685762161	0.0590468682372624	0.0104357441205915	0.3021057814057974	0.2863831386115962	0.3646953067773597	0.9471402337101664	0.3252516582068292	0.0891038562789447	0.1432447185291652	0.0334037060808429	0.8929690839444033	0.4068016234744114	0.2217294215535359	0.2539141049249371	0.3383175988685489	0.3897823387858135	0.2920298531917367	0.0002865211925815	0.0897196897404506	0.0638311673238738	0.0414428127233228	0.0220314935718741	0.2152163624717471	0.2761904996360891	0.076881610292296	0.4106555190875278	0.0181317414042241	0.1680390132461742	0.5869311527933583	0.4941345446123359	0.9587049712860428	0.3238909433122656	0.2176916532328023	0.0937884661744199	0.4404081243803857	0.245641578958947	0.075345793235118	0.0031621779954438	0.0209029667820628	0.8879611484573391	0.0124206736886853	0.0192693237955143	0.1022233762108038	0.3428668692816869	0.0915848945156141	0.0743249242473549	0.3892556019330042	0.1865636788070763	0.2312230267151016	0.2307712710147074	0.364032514612238	0.2149813546294852	0.0328627216931889	0.0134534791264533	0.0158977113653078	0.2038479624998013	0.3791956154120437	0.4670703145368571	0.3810857229655289	0.9953703306841768	0.0664935173130429	0.5353485445255375
YBR146W	MRPS9	0.043575001934081	0.0887523431218322	0.1583424426891428	0.0572458329318972	0.0307054979046936	0.3121263754798038	0.0801418370434583	0.0126417824665985	0.0113545137494432	0.538306293632508	0.0879624772201359	0.1092570087795401	0.0280239498481686	0.1680390132461742	0.1158450868729312	0.0459564435541692	0.2672218559681116	0.0244488634279167	0.2619544235142501	0.0360409730499795	0.078851980194206	0.1385892193588631	0.1374085358535	0.5412843246060435	0.1842591417204508	0.2835562233103745	0.1317467159595802	0.2289477785587172	0.3571335918400007	0.7885136525329552	0.0999640095402671	0.0522100073153088	0.3325816968832309	0.8863045877130364	0.2240022803855801	0.3184903205749245	0.1475481672043797	0.2575131403996948	0.186162096997537	0.0230874376048668	0.2135739718739815	0.1205452894804617	0.0346427781963916	0.1502722906699198	0.144541269788335	0.1566958265672031	0.0845562285282244	0.3078864697372041	0.167301581565459	0.0015782109541353	0.1641552663174521	0.0493927781115304	0.2244822964409722	0.3892556019330042	0.1070524635285066	0.458960198662083	0.1150977526693246	0.0812628201466645	0.1824024794704608	0.1083370879062415	0.2158044390435316	0.1517931086658515	0.1916548548908005	0.9548157409786148	0.0051865275061069	0.1927695743988491	0.4530262830385223	0.1690946639407204	0.1564904378275495	0.2583048685762161	0.0599501945156526	0.0206776128989973	0.3240419234917469	0.0311668589416052	0.0968205138873061	0.1865636788070763	0.1959978455948894	0.3180432855566546	0.0539091588297324	0.1393432687450766	0.0313977233832445	0.0795394270839304	0.4455712654523163	0.0820047790150084	0.127116255583882	0.5239541758304607	0.0763690675712371	0.1433443159340059	0.123580336429931	0.0807450837667667	0.0798835590210358	0.0739851671544129	0.0179078205527032	0.3635360834491314	0.1611353428733131	0.1449409886218013	0.3241929561769425
YIR021W	MRS1	0.3016749343745566	0.416034421915862	0.3333524060152268	0.1775257590614822	0.0209029667820628	0.0823867041748402	1.2158044390435316	0.2192310763210607	0.0242615781520689	0.2274944772073248	0.3875044121332407	0.2839691162097075	0.0860377201208475	0.0242216625428479	0.1005954483000275	0.2531438514296753	0.2167470210345961	0.080917593990248	0.2020198325416458	0.1398719257928009	0.060114637714097	0.0734760293681957	0.1959060970577715	0.0217302662444494	0.0536660155098216	0.1284617142273059	0.4154748841765729	0.0094100819119815	0.0961945359402984	0.4310344983055683	0.0460360502782313	0.1642597770824618	0.4279543826863579	0.3972245316042797	0.8433115525839732	0.2428769635461951	0.2083365369172645	0.1968885592219655	0.0270367477205391	0.2993861571040566	0.553661102663491	0.722888917140637	0.7755098522798471	0.0650771119918762	0.3656913954752663	0.2330920739376929	0.081954096825688	0.252246945557474	0.0676634473541337	0.1013182185636294	0.3675235129770242	0.0185799297638187	0.127116255583882	0.1188473505943252	0.0563481084177621	0.0785086643803563	0.1406631707976466	0.008752004450073	0.0242973829653054	0.06333378859201	0.5483135216899053	0.2550720526816197	0.0218055534912191	0.3556694022766264	0.2682830525423059	0.1502722906699198	0.005114066592966	0.3390985638009951	0.4950290752723658	0.0068564740732228	0.0982547178141364	0.0434167025038965	0.2636593413809329	0.0361187826859312	0.1904319590870278	0.1885487763907858	0.1063279438100797	0.263527955967163	0.0347979110724483	0.1636209279903147	0.1990654369175919	1.2643168653247043	0.1338856230369192	0.0329814150964176	0.3829840924896692	0.1877757154432879	0.0231629605129612	0.0362744437922226	0.5693130482062871	0.1909873939778075	0.0484310626820247	0.2941391068856513	0.0221821856212356	0.0029458420099475	0.1934397820656586	0.2438802431882303	0.0311668589416052
YOR334W	MRS2	0.2599954915420617	0.0549643557351027	0.005839220346187	0.2070658246658725	0.1515900249670827	0.1276923703912098	0.2609085603190912	0.0029458420099475	0.4009582003910119	0.1636330894096445	0.2407526588669664	0.113793004317436	0.0898077372788979	0.0261186450378203	0.0917493130796232	0.1552601410220488	0.4585483499048992	0.0046071784364953	0.5776264412544472	0.7674710497933774	0.2093789831671064	0.1191298798129438	0.380741454630495	0.0635824067546457	0.471712962540086	0.0329399639311698	0.0791955676186959	0.3450802423822039	0.0195525941836129	0.0027296137346803	0.0320910539672412	0.1581362739305105	0.0581454169652322	0.4501903948151291	0.0209781107362085	0.4610253213450526	0.3906616557128557	0.1033505377141721	0.0154548751707239	0.0536660155098216	0.1099943510311947	0.4725624385701441	0.2681502610776101	0.0835135041812096	0.2733594531000434	0.1627989100762943	0.2965420442420257	0.1064115734842316	0.0100691580585596	0.443578171169892	0.3730667009362456	0.0775659428851875	0.066660457342738	0.1977086188957764	0.2562330960991397	0.2016779132363031	0.3131560326507938	0.4040696298862185	1.2437547064098151	0.102313995821337	0.1200729735210175	0.1415550479706788	0.1112877199400181	0.5989917681461705	1.3249489084685997	0.2378950393210894	0.3161114335209931	0.0173857871124418	0.2705467419207381	0.1164064326838323	0.3613914149825423	1.5814336808821403	0.0317827703824038	0.2939981708201915	0.4302624190232831	0.2992435082336975	0.200295586477877	0.1592714151971548	0.0012908365966501	0.0296612585612017	0.1169685049994364	0.1052238524820987	0.351306221015141	0.0117957952254146	0.11082536017964	0.1076025516095278	0.0175348755045354	0.0601968826687797	0.0497941222690121	0.1385892193588631	0.5757352647833738	0.1549531106226203	0.0840345534121604	0.1260620259365752	0.0358076277509638	0.0281767359471598	0.0035951735267283
YJL133W	MRS3	0.0794534366902421	0.5593348642401974	0.3774844450268828	0.5562308999952346	0.1795781432209451	0.1394768432257289	0.5378119344648389	0.1530136091840761	0.8280702094102925	0.2219681104751272	0.0615974351853143	0.0152297371522562	0.9100919777299232	0.1710013257042182	0.1662502751167056	0.406071409797712	0.0881378788711075	0.0348754982958618	0.0502762253511597	0.0236919889214255	0.1117505724637424	0.104039370836348	0.2230438370020353	0.1677228177593979	0.0661598296424563	0.5128511285572679	0.3046973771020744	0.0561035961760194	0.4283382046131554	0.8503570405254384	0.1115653722554332	0.0800557273015476	0.2726881058000185	0.0820405838282449	0.0676634473541337	0.3247976127060856	0.0426260696951419	0.3430391386714926	0.3031838824490087	0.1662502751167056	0.3730667009362456	0.3643637842559912	0.9309612044728256	0.7065545497983741	0.1572097237776839	0.095658700607792	0.1704708572348177	0.169941035915107	0.2410020384212794	0.2366584368856492	0.3217827135319338	0.2572677469325248	0.4503923452869864	0.1005954483000275	0.003306461877802	0.334124485297512	0.4304553102020718	0.4053424218264592	0.0669109877690123	0.0551269215172376	0.5368249011265629	0.5363322244067907	0.2704132566017518	0.2470305143776943	0.2584346830987498	0.2072965868827276	0.364032514612238	0.0987038795895163	0.2211332725485983	0.1071440965031906	0.1718514252795948	0.4404081243803857	0.1514885187186592	0.2854864241850117	0.0857759129300173	0.0187294287263632	0.2091367841002185	0.1012278064717233	0.2135739718739815	0.6034240052033604	0.1866737242864196	0.0513226216065665	0.3032554950276034	0.3930974521829697	0.4300696134787611	0.6612709610150906	0.1632157994597856	0.0098493548576281	0.0949452803538863	0.3008152287518801	0.228826484190689	0.0695083002155643	1.0216549920468605	0.0637482313011057	0.3018183842460189	0.0434167025038965	0.5294927998764853
YKR052C	MRS4	0.1804452150974866	0.2441314256601852	0.5682518516320929	0.3423940390968183	0.3279859451940816	0.0326310773734097	0.2326024521474976	0.1984995808350609	0.574084980482954	0.0805726420404977	0.382638316610016	0.1805537209023993	0.2799941665815888	0.0168643804168779	0.2709474442237174	0.3134506693526666	0.1667756102260056	0.074155012476055	0.2995288528444249	0.1353500320289158	0.1482527823487038	0.1581362739305105	0.0531801368666715	0.1136069312717862	0.7438134832051797	0.1395755801778202	0.0675797763237424	0.5544304464995871	0.2504586716347146	0.7378992590534317	0.2119377689841997	0.4779096433017002	0.3824655318526528	0.43922529709842	0.6351544809614933	0.0592109696871285	0.0303981959411179	0.220513704870318	1.075189016526061	0.0023694723408742	0.1224397068001246	0.1290396178147799	0.3199837693709182	0.7194974462508421	0.6483349493679182	0.81481509120895	0.0906891958358082	0.2554587223749798	0.3108061075023105	0.6515330086049689	0.3954409788638622	0.0365859334823936	0.390133851942926	0.4139862983767703	0.3119794806764742	0.81528282898373	0.4471723529132902	0.2443827534923746	0.1957936874591359	0.3587662797851041	0.108153337329393	0.3595849312657839	0.3049863288638335	0.7113170001075027	0.1028581109251733	0.0569191729075435	0.1426476132812517	0.3693633922167669	0.0822136095205348	0.0046795548189479	0.1285579781048813	0.7438134832051797	1.5653468609886856	0.7232673873013242	0.0978957225617023	0.078851980194206	0.1851065739002582	0.5378119344648389	0.0481109635469119	0.1035185378257939	0.1629030949111238	0.1282692504608484	0.1069608498836349	0.3691600031907995	0.2765964455904659	0.5674576524191699	0.094856185168036	0.0038840772339749	0.1388848924545249	0.0354966955866866	0.0259665811420428	0.404251229086817	0.1505760285178783	0.3372266019289944	0.0610201899900451	0.0044624618467179	0.1433443159340059
YOR370C	MRS6	0.0134534791264533	0.1356435073066024	0.1955689555100574	0.0341777117783244	0.1952320754813468	0.1965811663365499	0.4647674702398303	0.1473470583876799	0.1175893719547547	0.1292324233593018	0.0785086643803563	0.0216549920468605	0.5743894487640246	0.1030396342222372	0.4015351821987658	0.0481109635469119	0.211121973393904	0.1202618382693314	0.1277884638713899	0.070686390987706	0.4727750674517001	0.0634166454999984	0.2103077073529542	0.2436292059084639	0.145341075690081	0.3134506693526666	0.3235891403245099	0.1887699039321737	0.0750052368703602	0.2801306298920289	0.1298113541029786	0.2367819388008576	0.1310683578224809	0.1852453034503871	0.0051865275061069	0.0502762253511597	0.0129367693904227	0.2681398155746803	0.0742533116687602	0.1562851461754624	0.5273170923830586	0.1953443397916276	0.1163128246477107	0.1358392677254691	0.1468446934017588	0.1310683578224809	0.2101915081597787	0.7662152576454142	0.0900719870478674	0.2108891701281297	0.0392426550426878	0.0564296430996695	0.1215861962432582	0.0806588543448807	0.0450817313110345	0.3508241179329934	0.1005954483000275	0.0687526402207359	0.0801418370434583	0.2966838083960192	0.0082408549377972	0.1824024794704608	0.4868241358889196	0.5452870670597174	0.1254880683879657	0.1960185357592161	0.1338856230369192	0.4514035086818486	0.2423761915311799	0.0155264877493186	0.4516060241818596	1.5133178609846754	0.1406631707976466	0.2597349669500239	0.1210181196653303	0.1421506519249264	0.2089048511270674	0.3383175988685489	0.0309361171588444	0.0158393998589985	0.0232384965566168	0.0552082272334546	0.5972886503482164	0.2439700114514513	0.1426476132812517	0.0056940926984192	0.041364043432837	0.1201673956285542	0.0439710031303914	0.0816083209460347	0.2364115383673999	0.1123993958419862	0.0587188512413794	0.15978837095621	0.0463546231748952	0.1626947502288342	0.1333985819609751
YKL009W	MRT4	1.492796193840074	0.9236925079080608	1.288676211184149	0.7150162940407516	1.1743047716253976	0.9201032768846172	0.260256172511415	0.9383536294569104	0.864764663604475	0.7898357067712505	0.6848797342084416	1.1374085358535	0.5015701181475789	1.1544418751522805	0.941471334747737	0.3592572854698561	0.6692216541295641	0.6169931805124635	0.7355559378184124	0.204077020776157	0.9054594593328176	1.4099188022324851	0.851372934513587	0.1360351164241224	1.2289477785587173	0.7430202510542414	0.9020172129218004	0.7018437582917048	0.2264076838313067	1.0039563331998522	0.3009583948919281	0.932797547512823	1.1181888296464662	0.3497012876221061	0.9780101264814296	0.3187885997637809	0.8813724838064796	0.8950702678992299	0.3520393047607149	1.3712110992393618	1.5473023582950431	1.3204328073036358	1.2539141049249372	0.9484101015210592	0.5505972840878584	0.2656349072526174	1.0528565195030364	0.6563746917707873	1.0935219460789716	1.1024952917880286	0.8180998841489626	1.3745908398907425	0.7202488209744287	0.9364936930727868	1.6155134704544158	0.9752957771337388	0.487263705240113	1.2437547064098151	0.0088981577349467	1.0891038562789448	1.6067395461469105	1.0778228458692558	0.6021316039065572	0.0148590838209727	0.9254983087713232	0.6087709974775666	0.7007638709174788	1.1939990796083846	1.199632031233969	1.3745908398907425	0.784571466778893	2.4606115104686728	1.2872864676561435	0.1099021147598695	0.6939862424755874	0.7641303065363485	0.5057810953212463	0.6172897284802188	0.8885147425181534	1.6210329502615548	1.0032343139447677	0.7996557331647787	1.2122878653206943	1.181822104702607	0.7583451375034249	0.1275962981682976	1.3563195438380165	0.544032242488675	0.7434166860264546	0.9439817144653366	0.9522421365174476	0.8214097111361434	0.9496836932898068	0.749407049715642	0.940846000612478	0.7649630862390859	1.1951198401836804
YER077C	MRX1	0.6190732812206359	0.0929007011843738	0.0993334875227804	0.333661073037391	0.1975957418368166	0.1870040281293685	0.5420320340852607	0.4597850697208905	0.1609957763866876	1.0054039828132804	0.5116864872535136	0.1528099540891818	0.0398701349884391	0.0163435989628975	0.4459709842857826	0.3450802423822039	0.0831664850002185	0.1123066474205116	0.0883133513914353	0.0730522033543668	0.1697292882356791	0.0102890725616484	0.2396322195649451	0.5158938940434186	0.3453973614046206	0.0498744356269673	0.0743249242473549	0.0498744356269673	0.4645587249909648	0.1165000609006234	0.167301581565459	0.7025651778627471	0.3344337017448242	0.1638418848376583	0.2942800887021475	0.1605131443687475	0.6639050523768151	0.0872934599438561	0.1048786111124067	0.2536572019408689	0.1396743395828856	0.2327248058549988	0.805564592775299	0.4104712226782681	0.0737305236514251	0.2009948811449438	0.2853482678352215	0.0080949226508386	0.1678281906780037	0.1039483905318561	0.4822353213126282	0.4581368913408172	0.2413763764550029	0.2186383445763939	0.1285579781048813	0.2839691162097075	0.3331981547325173	0.2426265053605321	0.688359676560947	0.3127144520515879	0.1876653904123624	0.0834267233872543	0.6232636119689716	0.3158149867641562	0.162174325382971	0.0539091588297324	0.1206398143435847	0.3195351952405891	0.2710810938576089	0.3762906247686368	0.0835135041812096	0.3225344784451165	0.3862827672154596	0.498851520964112	0.753853099993814	0.1356435073066024	0.0565609918712377	0.4084491071517098	0.4151022591156152	0.3430682586662668	0.0528565195030363	0.6658911586518359	0.4413962806244518	0.5289725616812819	0.2335822483485357	0.3781681043288696	0.408632547273509	0.0258905691558677	0.173663430900572	0.1488576494129181	0.3645295138828461	0.7255451607843773	0.3676904530067189	0.3968672346018946	0.0330172199096541	0.3252516582068292	0.0530992099155565
YDR282C	MRX10	0.0041731732552365	0.2743010862313051	0.0350307143382231	0.1224397068001246	0.00410088120648	0.376631381539279	0.0680820444775318	0.0122733303515967	0.0109871213902494	0.0115373625735322	0.0351083431670833	0.0779085139791901	0.2631340380427387	0.1429460632862875	0.2371526554105663	0.3016749343745566	0.0326310773734097	0.1014990992334259	0.0489918045054422	0.2732251005910355	0.1656207106451579	0.4093670835702228	0.3548580915943828	0.4965989511740387	0.0700969461326401	0.0691722889942352	0.113793004317436	0.0183557777681828	0.0697604793469524	0.0785086643803563	0.2981040009039302	0.4376531886598878	0.0436541732918618	0.0079490393837953	0.2461461325816616	0.1126777600104116	0.3600768639012437	0.2142511538180809	0.159820223412507	0.0082408549377972	0.070349467400673	0.2214908637436905	0.1106405540143393	0.0059118023605453	0.4358913425036013	0.1005954483000275	0.2224458822305761	0.1975957418368166	0.1533192710021387	0.3273768364239635	0.2071811904473723	0.2504586716347146	0.1917661981760927	0.1762344960233064	0.1544418751522802	0.2568794639545793	0.5126179503063493	0.3517888598667062	0.0049691810263499	0.1458417033903627	0.0025855213372394	0.0672452533093954	0.3167049347843926	0.7815298721821735	0.1152844656910754	0.6547547925338764	0.1496654515186888	0.4231850125280489	0.5621997857544998	0.1311652012796562	0.0294775925610957	0.2502038039737004	0.3046973771020744	0.0047519432651368	0.4158478292247407	0.1399707526181002	0.0841110581111763	0.0193279397349948	0.2017918564304244	0.177203685108152	0.0212788166384099	0.2597349669500239	0.1724900937504352	0.2982104711065125	0.1587550740569092	0.3367598695015865	0.1077860692466989	0.5480605100416751	0.1090728686530151	0.1039483905318561	0.0929893960650871	0.4604047527966393	0.053018298041656	0.11743745492288	0.0543147004428252	0.1226296038219101	0.2366584368856492
YPL041C	MRX11	0.5582977425965061	0.0916608710709878	0.4475735487680601	0.0920147472216763	0.5299777742226985	0.3364489929801495	0.3773136982262155	0.3553446961068065	0.1472107340781252	0.1279807146411977	0.5336324478114789	0.2680175102033062	0.6401285594649764	0.0330944896335307	0.0552895481740352	0.4725624385701441	0.0356521338424271	0.3161114335209931	0.7282177506457042	0.4807164282463905	0.2009948811449438	0.0487513979219973	0.2882588209723931	1.0039563331998522	0.1360351164241224	0.7462019098404307	0.3423940390968183	0.5800701178093921	0.53929670337053	0.1578272041877282	0.5142528333197487	0.6184779494181547	0.1780649204987043	0.167301581565459	0.4212918339333127	0.0003581810363058	0.6009872172578192	0.3441452194488557	1.5574499108981343	0.4984000713580725	0.0165667145505961	0.0436541732918618	0.4205368672383605	0.063085312673015	0.2486777310175294	0.0141187248249283	0.6111043515493608	0.159374757132658	0.1149111198852304	0.3848907965305543	0.2544283672489742	0.3428668692816869	0.0437333590851167	0.1927695743988491	0.3522720356798343	0.274166442149649	0.0625887869155348	0.1788208727903613	0.0525331431054421	0.0188041975105544	0.0200022520135014	0.2443827534923746	0.0556963814421029	0.3058543394430648	1.7072838438100613	0.0785944678938039	0.2470305143776943	0.3519498587497005	0.1471460426553692	0.1014990992334259	0.7992045180780574	0.1458417033903627	0.0360409730499795	0.4764057776519044	0.7191222458111746	0.2235227942955795	0.2140362097494006	0.4503923452869864	0.0841214557600049	0.0348337897589043	0.1955689555100574	0.1410593345486326	0.0080219748918857	0.2187210214122084	0.2060289093736793	0.2545570280355482	0.5632462789883372	0.7898357067712505	0.2872864676561435	0.3940193917290684	0.1497665325110926	0.3381615742640673	0.2725539607852369	0.7282177506457042	0.1687776992153726	0.0611850389128454	0.2616927214985556
YJR003C	MRX12	0.2526311069995097	0.2835562233103745	0.4500894547840173	0.0445260121284869	0.4374570746435036	0.2301625890903986	0.3590935552202627	0.3352077074423056	0.4453357390986991	0.4577258222311844	1.6067395461469105	0.6143333216795592	0.94022156559203	0.400633594825138	0.2853482678352215	0.1916548548908005	0.6612709610150906	0.0891917790410437	0.3959752760178676	0.0692562674305219	0.0070019907379794	0.4536363901141409	0.2390110000599339	0.117812979790119	0.1318437108191466	0.060443711025468	0.3214823715546089	0.1946711888194996	0.6351544809614933	0.3707063990292747	0.0290180216378894	0.0762837025622342	0.4789870303139372	0.0685010454573586	0.1838215653792483	0.5054508305353371	0.5989917681461705	0.0297944133503724	1.2288761659801226	0.2544283672489742	0.9828014459584576	0.8413193725681887	0.2457676624209748	0.2791762859596325	0.5196683402403752	0.5690475058672875	0.487263705240113	0.500888871761767	0.0297842435760626	0.6187755133091404	0.0564296430996695	0.23419574538784	0.6308484097451177	0.0400271467334261	0.313303326015578	0.4604047527966393	0.047951002409964	0.3817750794307479	0.2173371753337294	0.2655029229082184	0.0080219748918857	0.3963318396519386	0.5365784929032698	0.1198841908699672	0.0963732947334801	0.0921917934866245	0.041364043432837	0.4449723761614974	0.6181805892682952	0.3119794806764742	0.5395446591191457	1.1796864325824097	0.610227873992732	0.1019516307757806	0.3673566370933563	0.6461102380461852	0.3965090535655888	0.1003247192635807	0.0706021355830563	0.3093521474079921	0.4366735029705837	0.3240419234917469	0.4216698100075655	0.3954051740506257	0.1764494400919867	0.7641303065363485	0.4723499137399165	0.0021535307692239	0.4467715273362427	0.3180432855566546	0.5513612147719105	0.026727433617486	0.159374757132658	0.58998469001375	0.3790241946551691	0.7320644939695495	0.6824602600850289
YDR115W	MRX14	0.53929670337053	0.0109494850124929	0.1346660266285906	0.5004353004600661	0.1098098980736956	0.4410007482820814	0.6284068320879448	0.0212036206410091	1.6460744332329489	0.3175967102145773	0.0862123459703667	0.1481520530239093	0.1049502236910013	0.4297805655600024	0.0707706627415172	0.258564536435613	0.2015639999289211	0.4033439914853178	0.3304309592911503	1.3086145411263366	0.3110991537225409	0.378852841533237	0.2718838565296191	0.1819667688927522	0.1543397002354689	0.1229146051327414	0.2004265071835638	0.6113969042595837	0.0438125593191109	0.103402908590473	0.3298184140811364	0.5432810843621185	0.2397565701690598	1.3387860092845156	1.0112433243213363	0.0278712174808819	0.3868059085939985	0.086593408239743	0.5437100994838056	0.3490609712777259	0.1689889833265225	0.127116255583882	0.5811606255560102	0.0447640904251227	0.1406631707976466	0.0936107679387561	0.1063200949200382	0.4641415352548459	0.1439423804975161	0.0632509474888682	0.4723499137399165	0.00179386658146	0.1908762501558563	0.0812628201466645	0.2956924297254053	0.0183557777681828	0.2871477375856766	0.2322355977132639	0.1564904378275495	0.4828879051798247	0.028482469491573	0.2033902080627947	0.0520485295362025	1.12673260318976	0.2134568955875457	0.4776944862589527	0.3871550199326559	0.4892472917064752	0.1358392677254691	0.2693468484983348	0.1323290103242249	0.1657255747002137	0.1882172960424939	0.1905429892504613	0.1534212060998729	0.2201811329906751	0.1892973606881836	0.2893727542074034	0.0386943528013445	0.0859571893575306	0.0667439514277599	0.0615974351853143	0.0691722889942352	0.2783241378949364	0.0352636424649666	0.3307375561848604	0.1211127475079325	0.2332145656835065	0.1019516307757806	0.0855142634702086	0.1668807535461907	0.4180922501471933	0.458960198662083	0.0503566279213982	0.0284060159253329	0.2254439231430844	0.0728827886918308
YNR040W	MRX15	0.1791452555878918	0.18557452227745	0.093877342565174	0.2457676624209748	0.0077303063235669	0.2669569614909126	0.2258050828162088	0.401354714927562	0.3515921158328385	0.1156581327237233	0.1038574292828267	0.722888917140637	0.0148590838209727	0.0287884184171556	0.070349467400673	0.2951269420388653	0.1010470387347104	0.011758021981397	0.5528931192946578	0.5585567909083342	0.0744949025203283	0.3016749343745566	0.5126179503063493	0.2589543295644607	0.4813667320592918	0.0396347237538905	0.0275659137903452	0.0494730172770063	0.1372120669598966	0.5733157906599611	0.1984995808350609	0.0153039057942097	0.0003581810363058	1.0432584607525	0.0968205138873061	0.0794534366902421	0.0375217452617637	0.1622391835232575	0.2698081126515066	0.2172190803005329	0.598139374384993	0.598139374384993	0.0824732773799317	0.260256172511415	0.7750830272018518	0.1172498141846385	0.1083370879062415	0.0398701349884391	0.0639141191877308	0.1941110256025351	0.2305276958642377	0.1992919859482396	0.0445260121284869	0.0723749408671672	0.1085209162611144	0.1609278443113613	0.0991535063838999	0.0991535063838999	0.1152844656910754	0.2446342268531376	0.2332145656835065	0.5616774832478866	0.0255866541806217	0.0845562285282244	0.7729551714904317	0.0079490393837953	0.0626715017966348	0.1441419185124681	0.1523012337757676	0.2918895998458048	0.0947671082562475	0.6024181723642679	0.0291711579165929	0.3915427566072944	0.3115390941436531	0.2657669317199369	0.0749024480683497	0.2311368900753669	0.3315049967130723	0.1482260807339295	0.1639463202071414	0.4020770343986917	0.2502038039737004	0.0430644718246377	0.3156668392335016	0.3999136701150609	0.3044086174625113	0.0852527715514788	0.2558457366425961	0.0888401947418149	0.163737474575849	0.2486777310175294	0.2029329355994882	0.13486134683962	0.191877570014606	0.0012190227094417	0.3251002569565933
YDR132C	MRX16	0.0169388287725764	0.8969044654011609	0.5490734422370815	1.024676183235202	0.4706534487628131	0.3705382958795451	0.0303214044137489	0.0059118023605453	0.6000950970533125	0.1793616454687532	1.2971093787210115	0.7933809875359001	0.0737305236514251	0.3356727738603724	0.1638418848376583	0.4981745224140761	0.157106895676836	0.2619544235142501	0.732451048941134	0.4451719141764494	0.1828386276184939	0.3144834747904346	0.080917593990248	0.0686687591037387	0.502024876808925	0.1893232158708264	0.0264990378815341	0.2243622426787967	0.954170908667272	0.508904025102066	0.1645734603621904	0.395263025785403	0.0658263981620446	0.1619663299374707	0.4394222113987345	0.0961945359402984	1.0119787935604476	0.0453358724312518	0.2806052997526365	0.0716142808815019	0.5936213156202856	0.351306221015141	0.6125690898076344	0.5480605100416751	0.2184014782046084	0.6866162198561865	0.4656034560261717	0.2385146634551644	0.8266623747272286	0.7620553170090338	0.0298609401735077	0.3241929561769425	0.6725778878491888	0.1285579781048813	0.032013962552837	0.1101788823625895	0.090777440168511	0.0556149842940993	0.2015639999289211	0.2954095938431176	0.0531801368666715	0.4123177156039994	0.0017219694731251	0.4177173735750146	0.4473729045132075	0.0398701349884391	0.0747499947343603	0.2035046014473369	0.2554587223749798	0.1979344610651421	0.1252969176446057	0.4437770694934526	0.3167049347843926	0.4044329042544543	0.1677228177593979	0.8001074175340466	0.8389781082601835	0.439816308051824	0.056022122677628	0.0930032896752472	0.3282908202377732	0.2167470210345961	0.1923233431940083	0.1598560311778651	0.5746582785354701	0.1541354224885687	0.0738153882304746	0.0007883885820376	0.8005595721630234	0.6250719191557281	0.7474010670180435	0.0320910539672412	0.0298609401735077	0.0816947391100653	0.1881068587928451	0.2768672871844657	0.7058264784092416
YBR056W	MRX18	0.4388317361454303	0.408632547273509	0.0535039955557312	0.3119794806764742	0.4220481153293116	0.9020172129218004	0.2315028171987458	0.3162597328162375	0.650215152729618	0.6996866620595394	0.722888917140637	1.5063690010293476	0.8518817740350686	1.0209029667820628	0.7858815567072108	0.58998469001375	0.8493435173538866	0.672241094903343	0.0103624021493113	0.1511841422441722	1.0032343139447677	0.1598918359911016	0.967917623927518	0.6732522582982052	0.544032242488675	0.2013362629116923	0.0504370453796232	0.7206249963828792	0.1065030713212715	1.4483770540516607	0.9672530568783246	0.8808279138518622	0.5817069079952124	0.4512010875726595	0.850864690474419	0.1579302029981018	0.2782240345606381	1.2602433347286466	0.7897640941926558	0.2432529218572829	0.5947464314876538	0.1530136091840761	0.2471570017768418	0.5460417057932987	0.1206398143435847	0.309051970555867	0.0914840410677699	0.2928723257777572	0.7251647012927624	1.295692429725405	0.7832653169766095	0.7992045180780574	0.654108520864165	0.7363356408678836	0.8658507578822094	0.7819630836713647	0.5270760185595478	0.500208692324529	0.9685832094706716	0.8912933475300275	0.1688833284222419	0.4231850125280489	0.8028274336188455	1.4463710713540625	0.1819667688927522	0.0804002687570664	0.6143333216795592	0.036819697450666	0.9652654356428112	0.921296394343554	0.8863045877130364	0.0204523758906276	0.6348454845187868	0.8759572704805216	0.199632031233969	0.6876614537708368	0.2139189121168434	0.7793702730930852	0.5523818838243177	0.414300100787178	0.6293208159017545	0.4761913641783302	0.8428126501949285	0.3593852726562621	0.1263492894120932	0.4258494042094605	0.732451048941134	0.2105401990511741	0.2337048784444806	0.6612709610150906	0.7340007186742419	0.3430245938092615	0.7591668870047985	0.7343890016521875	0.6586527497279167	1.0224083217793796	0.8986020355699877
YDL183C	MRX19	0.4009940052042484	0.2729565201978725	0.7871956106050417	0.0732216841299431	0.0206776128989973	0.4647674702398303	0.1358392677254691	0.0807450837667667	0.5827657338355849	0.0802279638621645	0.2610391555634686	0.0787661257940244	0.0465139972984829	0.251863123630677	0.2993861571040566	0.0404199246220993	0.205568851616777	0.1431451439599103	0.3862827672154596	0.1714261674909982	0.4645587249909648	0.0442880642738066	0.0243731165921259	0.454859181579581	0.3773136982262155	0.235425345535102	1.9834902557490104	0.3064339784772616	0.4260403448508758	0.0147109110177945	0.7893945747049802	0.1484543111142242	0.3011016082425759	0.0668274615677928	0.0263468407599822	0.6320743653422829	0.6122757466813833	0.5394014221515202	2.8285166831846724	0.2302842572469314	0.0410491090594251	0.0481909662148924	0.2398809563884127	0.4423866903624733	0.327833587893132	0.31051325888575	0.1561825367285814	0.0882256062690229	0.4423866903624733	0.3949073382291552	0.7378992590534317	0.2542997445671804	0.5234758778945574	0.2576563773673204	0.0803141077644413	0.2968256188403497	0.0176840150945665	0.2147464738871978	0.3074502120592308	0.0880501691905304	0.1728097805384463	0.1417534918772176	0.059128911211324	0.0518064253869039	0.3793671038572741	0.6184779494181547	0.1269243870223766	0.1232948980483752	0.8907362025121115	1.874345786323942	0.1892124970730559	0.5059096731368178	0.7371167462617243	0.0885766931773135	0.2274944772073248	0.0481109635469119	0.6473399727895113	0.5326548571186667	0.0954802356445645	0.1896691861025674	0.0287119109771789	0.5373181373884419	0.3106596585102288	0.3072690853500748	0.1365251249178332	0.1294253145380905	0.0752606291046555	0.3436560653591232	0.168144462920579	0.2355484972392885	0.0865618084570591	0.0500351069132625	0.1404652243576185	0.1262535138064779	0.419595000718898	0.4727750674517001	0.0337905364991346
YFR045W	MRX20	1.0039563331998522	0.1173436244197811	0.565610149558073	0.064910779365598	0.3311978577456012	0.1735566327980042	0.9705861084022228	0.7382910448101807	0.3781322995156331	0.4674903285753036	0.7191222458111746	0.351306221015141	0.114538094754371	0.5967224253893866	0.8679589876625413	0.0014345000058013	0.4802834327151064	0.1735566327980042	0.1843686047284412	0.498851520964112	0.1490594591200364	0.6027049300385379	0.914186366807766	0.0585549356018026	0.8176291041766799	0.1618623695583019	0.553148962884916	0.3183412577686204	0.4451719141764494	0.0974473954011045	0.1552601410220488	1.0068564740732229	1.0330944896335308	1.0054039828132804	0.7375078264159343	0.4310344983055683	0.6172897284802188	0.4375099516922622	0.1221782801966977	0.7924919504149903	0.5417826545309476	0.578168293454373	0.6047175528879598	0.6476981538258171	0.958054342727046	0.13486134683962	0.3727287285597311	0.2743010862313051	0.5523818838243177	0.7135327930870625	0.7210014979078929	0.3869804291838106	0.1038574292828267	0.6762999513802104	0.6531409130032908	0.5877618087340015	0.7450060546142501	0.94022156559203	0.2889546943497687	0.5627227171625369	0.8969044654011609	0.5063690010293476	0.2410020384212794	0.2078740294380852	0.5420320340852607	0.4461709817481716	0.6619279875880646	0.6803970995212554	0.6759602607239379	0.8124839289724983	0.5582977425965061	0.2760552685959485	0.3225344784451165	0.5541738470936566	0.7363356408678836	0.4614395268909028	0.1343078455922848	0.2494400971850403	0.5402893769042074	0.8908634948239653	0.7772213598423114	0.0016500842653299	0.8097029516028931	0.9389395777661944	0.9600091598994872	0.0906891958358082	0.2767318452741514	0.5065988472807583	0.66423543997883	0.3249489084685995	0.6975402269725266	0.7127929385948368	0.47490710159071	0.1938871624625768	0.5475549285155394	0.3821201684293607	0.5412843246060435
YPR011C	MRX21	0.263002811426873	1.295692429725405	0.2647118580594387	1.2019058295269724	0.988342758543422	0.0859504335198293	0.2328471940429031	0.0600324083316867	0.5497988899972013	0.1994053047960848	0.1572097237776839	1.4689635848334386	0.0572458329318972	0.0204523758906276	0.1062286356205732	0.2718838565296191	0.0622580848383309	0.0327082784191916	1.0970890666003283	1.2500764262100943	0.2366584368856492	0.1646780718240723	0.4058890480558332	0.0408917274733928	0.4314210532771527	0.3618853992806197	0.0310899313916914	0.0046071784364953	1.071867686207316	0.0035951735267283	0.4569048494311256	0.3648611629878546	0.4283382046131554	0.7907193174156419	0.0295542350181734	0.298388597560185	1.3514670410436045	0.1926263374312236	0.0246803703743845	0.0755161716138839	0.6780024015489365	0.4566998484917972	0.940846000612478	0.4302624190232831	0.013822934258818	0.2992435082336975	1.0626715017966348	0.9321845700195251	0.3195351952405891	0.1658304640816927	0.0364301607110308	0.3880290280398806	0.5503429388496057	0.0514032181516439	0.2640537362758168	0.3950851455937281	0.0548830956577948	0.2583048685762161	0.1460421161682168	0.1674068523166481	0.3880290280398806	0.2378950393210894	0.0674124826075353	0.0323224103512456	0.0590468682372624	0.0511614733739556	0.3321199270556723	0.0626715017966348	0.1585487093669235	0.2775451310584595	0.0036673814380931	0.0732216841299431	0.1562851461754624	0.1520979123853951	0.0059843965072925	0.075345793235118	1.0138345229186716	0.0137490180843729	0.2651072103688561	0.1342361739225284	0.0862996852329844	0.5137850955449688	0.0428631084430826	0.3094540362034199	0.3128615957026324	0.0076574197778049	0.2311368900753669	0.0493927781115304	1.2205379407461172	0.610227873992732	0.1852453034503871	0.0143407000313469	0.298673380837211	0.1114728017591	0.0989735998022456	0.2962586546842356	0.0838608008665731
YBL095W	MRX3	0.0317827703824038	1.8690169528188751	1.5251522303334073	1.6038538579094226	1.4626845190915376	0.1113802509900971	0.4026195634909859	0.0379904084172126	1.6184421446049182	0.0344101827350233	1.115377852312638	1.1658304640816928	0.1483535350418603	0.0289414737427584	0.3013881767002866	1.1689889833265226	0.0266512883587828	0.0627542324344512	1.679027084246635	0.876495763397501	0.1881068587928451	0.0013626623607936	0.144741083218086	0.2475366851598215	0.0191782346380615	0.0739002693959753	0.0680820444775318	0.0173857871124418	1.668887452895755	0.730136863277624	0.1485551105766478	0.048911654190201	0.0038840772339749	0.0711922669702427	0.5093665325812453	0.3231368287246212	1.9567560025017647	0.5159856013508786	0.2651674619120894	0.1819667688927522	1.805107199913744	1.3249489084685997	1.5299777742226983	1.5787108225466668	0.3301245786915627	0.3685261170742602	1.7657974659038116	1.504077204249763	0.1188473505943252	1.8237894128814984	0.4316144598632498	0.2657669317199369	1.72213296484898	0.2499490857951944	0.1045856532755498	0.0605260183282641	0.1321348254419807	0.0958372389379134	0.0554522357511029	0.2113549015206479	0.0340228002439895	0.3430245938092615	0.0506783871373781	0.7992045180780574	0.2903497950737153	0.366190297864311	0.1247239696961988	0.4899105056025856	0.595592185371113	0.5351029722928686	0.0862123459703667	0.89634008003011	0.1221550168640677	0.1563877798712973	0.20961097808817	0.4516060241818596	1.5865729717570525	0.0891917790410437	0.0606906797451762	0.0480812716375225	0.1495643940471671	0.0616799614529077	0.3016749343745566	0.1476129517330875	0.6370130907107643	0.2125214197667122	0.1655158719042981	0.1820756555629739	1.504077204249763	1.6096445367903178	0.3293595714796558	0.0252070592942028	0.289233356202065	0.3001001051226488	0.1311652012796562	0.122534644931862	0.9334113914056924
YPL168W	MRX4	0.1230096471468868	0.3532400029792901	0.4465712531883987	0.1680390132461742	0.1886593260876798	0.0226345757474577	0.3247976127060856	0.4672802707806869	0.3669872727538119	0.4224267504726531	0.1472465388913617	0.2813607331021797	0.2089153647810411	0.2415012275358981	0.3247976127060856	0.2322355977132639	0.6890590237038619	0.5277996418570403	0.2117045281182803	0.4591662695944918	0.1284617142273059	0.1113802509900971	0.1269243870223766	0.1765569520326035	0.1962435005308367	0.3779970885826538	1.0544770231813634	0.7120543423591572	0.2527592363652133	0.0772236417979868	0.3899580598005125	0.2240022803855801	0.3781681043288696	0.0482709836231154	0.0891917790410437	0.3138929995371304	0.224122234669426	0.3926360717759789	0.0281051233685651	0.2666922284855175	0.3521109173393095	0.1071440965031906	0.003306461877802	0.1115653722554332	0.4505943897111484	0.2318690529044156	0.3361383388310646	0.279585033737479	0.3071596168781623	0.3751000771762562	0.2804036852181593	0.1117505724637424	0.0754309740693432	0.0313977233832445	0.3954409788638622	0.2413763764550029	0.4078992512244035	0.297251328217913	0.2321133817333089	0.158239346075744	0.2606474875839053	0.1200729735210175	0.1915435401440923	0.3521109173393095	0.1528099540891818	0.2226849653535443	0.241751037425963	0.0358853955874871	0.0676634473541337	0.2426265053605321	0.3757799903983416	0.1394768432257289	0.2593444728593641	0.0958372389379134	0.0929893960650871	0.1264450861439039	0.2759675917614137	0.1338856230369192	0.1213967548086718	0.0549410316386209	0.2756498279423511	0.1315527912044478	0.4151022591156152	0.0904769561300766	0.2295547590654925	0.2345642600318465	0.2740318397986869	0.2893727542074034	0.074409905067879	0.034565232533851	0.0785944678938039	0.1586518794545695	0.0518871117748562	0.0191034014368933	0.2323578480960284	0.0179078205527032	0.0675797763237424
YNL295W	MRX6	0.2548144640133905	0.4641415352548459	0.2493129431856244	0.3732357858057762	0.1926579736062774	0.1884382548271652	0.1254880683879657	0.1472465388913617	0.4034894826387734	0.0800557273015476	0.1565931200556916	0.0285589365191327	0.01441471698626	0.1618623695583019	0.0429421501180486	0.2745704996902574	0.1333985819609751	0.18557452227745	0.5156590767995781	0.2759200796510739	0.2273735879979423	0.281634563175503	0.284796081515565	0.3896066888412943	0.0812628201466645	0.2823198946762546	0.095212675630822	0.43922529709842	0.1231047099648003	0.1308747356695176	0.565610149558073	0.0404199246220993	0.1481520530239093	0.1759122792543008	0.1164064326838323	0.1223447894176241	0.2838314416224388	0.2025612428233838	0.3567361769341208	0.1546462971291791	0.4990774218700653	0.444573574956336	0.417904771412616	0.2903497950737153	0.125679303301625	0.5695787530061951	0.0231629605129612	0.112028520941648	0.1753757819879231	0.069424273034901	0.0375217452617637	0.2138082191730279	0.2143943907857064	0.0553708843446831	0.182620498793264	0.1459418982187927	0.0254347764095674	0.0823001482240002	0.0878748029527738	0.0341777117783244	0.0453201145291157	0.1211127475079325	0.0537470481589799	0.2778165651184849	0.2189938865380467	0.0849914369842288	0.3904856498413878	0.0712766369524224	0.1196954902448377	0.0384595778707312	0.0984343267835714	0.7142739101302289	0.1665653999208838	0.5897062068481302	0.1015895678270046	0.1237707329616535	0.2679248715060001	0.1957936874591359	0.3155187422220398	0.1717407894066496	0.5405379002196611	0.0697604793469524	0.003450793710936	0.1042766213492414	0.2583048685762161	0.3251002569565933	0.1142585360180339	0.1113802509900971	0.199632031233969	0.2375236887367675	0.1102711774393161	0.1520979123853951	0.0160462897047328	0.1148178335607599	0.00410088120648	0.2348101102970607	0.0176094388976109
YNL211C	MRX7	0.3205825898475942	0.8570032305778494	0.1626947502288342	0.4859463296640447	0.3122733199853176	0.2698797252301013	0.5149553858836944	0.0874366969114817	0.8422785154567882	0.3776552589846025	0.4515047546274999	1.5324108028936978	1.0424681157083482	0.2971093787210117	0.0436541732918618	0.6363926699168174	0.349541120007566	0.5916593494740332	0.3162597328162375	0.042310219148927	0.3187885997637809	0.5757352647833738	0.6746041488276635	0.1400696019372715	0.4789870303139372	0.1831660264141752	0.5849991118736888	0.0711922669702427	0.58998469001375	1.1493623496230052	0.4837595451751824	0.2326024521474976	0.6986121184633531	0.0707706627415172	0.5084420096522129	0.1801198602450342	0.616400691359309	0.1196465933409922	0.160027227459278	0.0527756528270919	0.6027049300385379	0.6342281503964986	0.2392593812402261	0.2359181620213495	0.0929893960650871	0.6169931805124635	0.6175864790772811	0.4320015316196239	0.202133865490155	0.0848173012634103	0.0615149245966928	0.4355007898856415	0.4335532777346365	0.3018183842460189	0.0039563331998522	0.0107292359255799	0.2789040010090815	0.2836938106652091	0.5717102639445426	0.1204507851863443	0.0756866168601466	1.0209029667820628	0.5679869571548939	0.2225654073398772	0.1744117538853062	0.0252070592942028	0.8595867865723155	0.2445084719711516	0.4828879051798247	0.5163639097623505	0.3527557496506524	0.5690475058672875	0.3739127843558121	0.34019427942036	0.176879647637719	0.2491858264038291	0.6648699324762015	0.5123848971846292	0.8690169528188751	0.2132612270240699	0.5916593494740332	0.5701106507847493	0.1531154725554597	0.1315169863912113	0.4528231043298327	1.0307823573831532	0.3655252219580664	0.0277185388075205	0.878115259923911	0.6379453869154497	0.3781681043288696	0.0309361171588444	0.4008137626277235	0.7058264784092416	0.3384736795465644	0.0659097320358306	0.3417643985633285
YDR336W	MRX8	0.1063200949200382	0.0045348141137577	0.1838215653792483	0.0504370453796232	0.1118432021925577	0.4597850697208905	0.0003581810363058	0.0309361171588444	0.1448052196046698	0.1391807669852625	0.0469126886712949	0.005839220346187	0.2498217827071065	0.17195780482254	0.3720535718253819	0.046992470885518	0.0056215470569069	0.0404199246220993	0.6284068320879448	0.8658507578822094	0.3559943513990835	0.648972679999257	0.4997558304671203	0.1349590398963593	0.1653062703162993	0.0786802883627926	0.1873345833770177	0.4447729297828355	0.2205379407461172	0.0078761161224534	0.3503425494320855	0.0943219975460705	0.1577242297991241	0.0377560136205343	0.0214292477039608	0.1420513278577346	0.0168643804168779	0.1408170227586533	0.2104685864725795	0.1540333196358818	0.008752004450073	0.2544283672489742	0.6557260068377841	0.1076025516095278	0.0572458329318972	0.2598652097106053	0.0395562816906585	0.1649920574855885	0.0527756528270919	0.0253588574369239	0.1117505724637424	0.0272608245737919	0.1650967698385739	0.2677521301266692	0.019702428403455	0.1884382548271652	0.5079804851859269	0.0848173012634103	0.012789250882923	0.013822934258818	0.9699174485597362	0.1150044262518807	0.374421226734162	0.1112877199400181	0.0467531681986459	0.8549473948718851	0.054720621102251	0.6692216541295641	0.1041303702042877	0.0379122627612389	0.1269243870223766	0.392425648722511	0.3819475896542292	0.0964627017295556	0.1374085358535	0.1972572865798607	0.3303793751485546	0.012199677424785	0.0261946969567437	0.2310729644926836	0.1786047521181215	0.6639050523768151	0.0119051905635925	0.356771984699479	0.1100866068959929	0.6911638476069073	0.0789378515700471	0.4479751155853004	0.062836978834988	0.0812628201466645	0.1111027169630336	0.4121327126270149	0.0264990378815341	0.0754309740693432	0.2083365369172645	0.0518064253869039	0.3161114335209931
YDL027C	MRX9	0.1746257974982654	0.116125669082693	0.4888057111072692	0.0315517012192496	0.0747499947343603	0.784571466778893	0.0019376965155131	0.7343890016521875	0.2598294048973688	0.641067574926804	0.60500583333791	0.2893727542074034	0.3319661128228257	0.2968256188403497	0.6382565975929753	0.1158450868729312	0.6302367272751219	0.7120543423591572	0.2330920739376929	0.011758021981397	0.6268877872307552	0.2225654073398772	0.1604095312269216	1.0601968826687798	0.6869643517240491	0.753853099993814	0.709479102815691	0.7876345136054126	0.0520485295362025	0.4026195634909859	0.8285882957632671	0.3517888598667062	0.1711074971952499	0.1701528868860902	0.0119787935604476	1.1503735130178674	0.7674710497933774	0.2275931196566469	0.147677756613124	0.2125214197667122	0.0901601060462229	0.3608979919240833	0.2508412537900417	0.7628841235237496	0.6968270995842101	0.5006620268979503	0.0340228002439895	0.05618508496168	0.8935291026962817	0.7699935804974198	0.5505972840878584	0.7202488209744287	0.2103077073529542	0.5582977425965061	0.6599598823381565	0.6404413390837558	1.044843478869161	0.3190870839555324	0.8001074175340466	0.7567062884571416	0.3301245786915627	0.2846581445660479	0.8051071999137442	0.1535231651288429	0.333506712103865	0.3866314581068555	0.4664410541293966	0.2231635268145342	0.6175864790772811	0.4604047527966393	0.3295124651555543	0.0372876032045677	0.4514035086818486	0.8223600276682927	0.1404652243576185	0.4894682504911465	0.0554196128124284	0.7678904554096553	0.510757017702582	0.0059903636891873	0.4138005833934386	0.5079804851859269	0.5194314738685897	0.3348621347971749	0.452620020631064	0.9446115832949662	1.0292477463096854	0.8478276537489369	0.0390075835988414	0.4463710713540623	0.458960198662083	0.6032790140374042	0.6345367077678463	0.8300383621584997	0.7113170001075027	1.0988836744510797	0.2705467419207381
YOR066W	MSA1	0.6652281135125073	0.8257026075257787	0.8570032305778494	0.9897392050260114	1.0804002687570664	0.534612244012517	0.9420975705907852	0.0517257539866715	0.8368342968117868	0.2300409550098097	0.5343670876515598	0.8791982891183543	0.6675532138066904	0.3005290379791492	0.0416792063508069	0.5762747611035621	0.5290083664945184	0.5770852642599298	1.1595815148046915	0.2991009062025682	0.3949073382291552	0.7978536787870985	0.1064115734842316	0.3400375792628227	0.7798013346489738	1.225323603296934	0.0632509474888682	0.4616467779002775	0.9340261041507882	0.6989700043360187	0.5222824325656124	0.0448434788691609	0.0858631644585687	0.1576212798207108	0.1663552913140265	1.402619563490986	1.199632031233969	0.1507367419757495	1.1042408135838833	0.0307054979046936	1.0224083217793796	1.0156749391204114	0.1780649204987043	0.6803970995212554	0.7127929385948368	0.0161949188923244	1.173236395977372	0.1613429406219615	0.0012190227094417	0.8413193725681887	0.4912399795445905	0.5029358251909537	1.088225606269023	0.564295299986064	0.0455586286670484	0.8637527128265181	0.0658263981620446	0.466860459745674	0.1572097237776839	0.243127566254766	0.444573574956336	0.4695965135078679	0.2838314416224388	1.2539141049249372	0.0605260183282641	0.1517931086658515	0.1616545234275568	0.2406280227685635	0.0242973829653054	0.1208289258126749	0.157106895676836	0.0669109877690123	0.2889546943497687	0.1089808278596424	0.2927318001392867	0.14805134705664	0.8881565614818476	1.0179078205527032	0.2393836251208916	0.4294470407864419	0.6838411658014145	1.2265283044353046	0.1526063944501596	0.6844974638946577	0.030628652026071	0.1511841422441722	0.4941345446123359	0.8157510710580946	0.3087603019875482	1.0216549920468605	0.1403662849604705	0.5970054455896299	0.0767961444882412	0.3599128244349296	0.6528188555306875	2.828588295763267	1.2400053782434122
YKR077W	MSA2	0.4591662695944918	0.6277985764116214	0.2502038039737004	0.0303214044137489	0.0076574197778049	0.4746934265645532	0.2017918564304244	0.2030472085857817	0.2014143116793683	0.0261186450378203	0.0099958779635738	0.1744117538853062	0.1957936874591359	0.0175348755045354	0.2198246181407981	0.0070019907379794	0.224602383399266	0.8706087486701763	0.3918956980992125	0.1360351164241224	0.1194125929499123	0.61610474962254	0.0171622504435777	0.0963732947334801	0.6622568739967418	0.2059138492373846	0.2153339140983692	0.610227873992732	0.3540482937056373	0.0593751331674061	0.1456413830538299	0.1206398143435847	0.1970317961895911	0.7236461875712208	0.1583424426891428	1.3279859451940816	0.3572965847043283	0.2858962525349238	0.0991718750512302	0.0632509474888682	0.3880290280398806	0.0996035991611568	0.0736456756523464	0.2956924297254053	0.4197832106814982	0.1078778571540266	0.4606115104686727	0.3427092020147881	0.3803974589832797	0.0903363976995073	0.5175411793417619	0.3331981547325173	0.5147210753941134	0.3414499202860805	0.1305844641992686	0.3607336420708815	0.5570048137406984	0.3956190048888612	0.2397565701690598	0.2952682449462136	0.1705768991061544	0.1677228177593979	0.1505760285178783	0.0767961444882412	0.3161114335209931	0.7244047807455862	0.4439760589502688	0.0508393561836624	0.3008152287518801	0.0529374012393542	0.8120191943300741	0.4809330880073839	0.0271083602991337	0.1753757819879231	0.3054201172953403	0.0147849911001749	0.1161418798643176	0.3158149867641562	0.1995186532195139	0.1177589769404039	0.2282205199764275	0.1117505724637424	1.1229146051327414	0.8199523191881131	0.0236919889214255	0.0404985228454433	0.53929670337053	0.2430022468246937	0.6629153949446009	0.1273082089491741	0.0970890666003283	0.1644688740927136	0.3734049365311485	0.1057716278104301	0.3666897740342629	0.7514223409509677	0.1750542014608989
YOR188W	MSB1	0.8295544685352874	0.028482469491573	0.5402893769042074	0.0995135432807092	0.2400053782434117	0.9261019148197094	0.8946513112842669	0.5072891168012821	0.3656555906620298	0.0491521495255038	0.2494400971850403	0.0534230082395237	0.0712766369524224	0.2734938471849477	0.4046146554527139	0.1818579095158434	1.0496335400960226	0.13486134683962	0.9352581460604794	0.4154748841765729	0.834417839423991	0.0462749580399557	1.1606167822362967	0.6876614537708368	0.4581368913408172	0.9496836932898068	0.2075274717801924	0.7418331127791014	0.1199785719377954	0.1809880154204934	0.0608554036166384	0.6648969701629501	0.3599128244349296	0.0055490135315769	0.8991693700489742	0.3597488469053607	0.0857759129300173	0.0589036312696369	0.9013745358534244	0.8912933475300275	0.2425013304117182	0.184806732868402	0.5314359551624874	0.5470499348750315	0.2669569614909126	0.6354636974088055	0.1260620259365752	0.5513612147719105	0.1275962981682976	0.4852891373844321	0.5534049572818969	0.3122733199853176	0.0969100130080562	0.502024876808925	0.535840105961042	0.4396192150228444	0.7558891772435623	0.4362822466541178	0.4850702941034579	0.349541120007566	0.1624865054480984	0.3193857734321641	0.3386298163384325	0.0076574197778049	0.0222575512581975	0.767052048813551	0.3968672346018946	0.6957595992960566	0.5640328070908542	0.3529171074388375	0.2628716244505233	0.1598918359911016	0.2306494663632561	0.6027049300385379	0.4818008095386106	0.8554604421635683	0.0912142660331749	0.2644484896572479	0.4112088780265703	0.1934573097565146	0.9606627258345743	0.4965989511740387	0.2793124924785171	0.1056444791159227	0.5427810330899443	0.1514885187186592	0.1717450717877193	0.3013881767002866	0.0874366969114817	0.4011743226168049	0.2479167007727247	0.8663768566526668	0.2105401990511741	0.0038840772339749	0.1102711774393161	0.3705382958795451	0.0039563331998522
YGR014W	MSB2	0.7065545497983741	0.3075955825984633	0.9230922390054448	0.1248194085454792	0.0631681221845452	0.5177770166985769	1.0710235761614006	0.2029329355994882	0.4025837586777494	0.1695176437471324	0.0048243437790835	0.79471796493424	0.0008601312900395	0.6099361074504155	0.1054063675013443	0.9352581460604794	0.7575249399378214	0.0112433243213363	0.0098493548576281	0.0020096293491187	0.09458900922488	0.3183412577686204	0.2448858459111051	0.0075116833731141	0.1935515839666246	0.0917493130796232	0.2326024521474976	0.4281462512478633	0.7176246771482799	0.3981190622643091	0.0273370767874725	0.1674068523166481	0.4287223660551911	0.6841870793855347	0.5405379002196611	0.7316782827552104	0.0221821856212356	0.3022494210571493	0.6066679335683158	0.024676183235202	0.1286542633246314	0.0163435989628975	0.0146368435695203	0.0323995565423897	0.2302842572469314	0.150981343042774	0.2494400971850403	0.0328627216931889	0.0727981061368381	0.0233896080688942	0.1246285518155772	0.0436541732918618	0.0311668589416052	0.192992862055132	0.008752004450073	0.134763675753657	0.0215044827811352	0.0644121633729359	0.0712766369524224	0.2208950418888107	0.6342281503964986	0.0113168152229254	0.277952345792376	0.1342756495399211	0.2889546943497687	0.1171560242086986	0.4481760383193505	0.1051326237280814	0.4243248937123565	0.2850720869153238	0.0690883267935094	0.5874847468541722	0.5316794620272374	0.0463546231748952	0.0944999870903253	0.0794534366902421	0.1230318422959682	0.8653252956500452	0.1047679002282464	0.1206828948018703	0.3537247968698951	0.6766399079391765	0.6800541903191504	0.1049144188777648	1.0141927039549774	0.53929670337053	0.1171560242086986	0.1577242297991241	0.2186383445763939	0.1795781432209451	0.6208641888385169	0.2230438370020353	0.0804002687570664	0.0796254345071054	0.104039370836348	0.162070315208386	0.5902633518660463
YNL293W	MSB3	0.1238659625381566	0.4441751396238915	0.1630073047453137	0.5220441365476156	0.5687821257906505	0.6009872172578192	0.8924097864016773	0.7716834444267944	0.2843465972153556	0.4610253213450526	0.5098295331388543	0.0094832632217687	0.0745799166112139	0.5989917681461705	0.2680175102033062	0.3854122628512439	0.3970458463592559	0.3678574572317736	0.0978957225617023	0.215451497551613	0.8653252956500452	0.1204507851863443	0.0585549356018026	0.6515330086049689	0.3809135546850171	0.7478015230002235	0.0710235761614006	0.5191947366144838	0.6342281503964986	0.4099188022324851	0.2580453558813693	0.4064363631653256	0.8295544685352874	0.3149268586797915	1.2763257727977195	0.1503735130178674	0.7938261895040548	0.3479590264552086	0.7465296485377024	0.2270111221414006	0.4916840434707064	0.3950851455937281	0.2353022287428094	0.0069292263109175	0.7270703405148571	0.9095102033871928	0.4757628545412933	0.1806622538235944	0.5180129821930555	0.0418368736177057	0.4055245541343928	0.8398312118365512	0.3511454605165802	0.1871141852591673	0.4796347477821028	0.4606115104686727	0.8124839289724983	0.1284617142273059	0.1413566946984921	0.4024386451455646	0.0123469957714839	0.4229953228627039	0.3165564834132999	0.3859343560600679	0.2448858459111051	0.1813140215525814	0.0244488634279167	0.0601968826687797	0.436086750597743	0.2882588209723931	0.2537856344368228	0.3328898164292542	0.035341312943919	0.495925452230217	0.7750830272018518	0.5151898228566765	0.1651576908679923	0.6655595095468274	0.3180432855566546	0.2375890407387535	0.9574046874347686	0.3299714694067397	0.2442570713957361	0.1380610729421629	0.013822934258818	0.0277948714348204	0.5445337373271979	0.073560844226761	0.129714812037025	0.5432810843621185	0.0917493130796232	0.4192188253104474	0.3783391874439057	0.6007015911495936	0.458960198662083	0.4228057160131944	0.4211029691849988
YOL112W	MSB4	0.2231635268145342	7.161257859467085e-05	0.0505174777313492	0.0255107086559194	0.2614311770872159	0.2189938865380467	0.0397916503976585	0.0221821856212356	0.053306231209794	0.2185198952419891	0.0631681221845452	0.2457676624209748	0.0506783871373781	0.2125214197667122	0.0641630698863808	0.0035229776190059	0.2425013304117182	0.0971786210870675	0.5849991118736888	0.2105401990511741	0.1011374131980278	0.1877757154432879	0.2077584794887794	0.1301977371194818	0.0822136095205348	0.4465712531883987	0.008752004450073	0.0522100073153088	0.0192530807359463	0.1138860707448579	0.0693402621086494	0.1013182185636294	0.1393781287164044	0.3828111701374332	0.0720367052722643	0.0017219694731251	0.3046973771020744	0.0408271741697028	0.5146494628155187	0.3096358959976539	0.0383813477557932	0.0103624021493113	0.1902099838806092	0.1538291859156002	0.3367598695015865	0.0375998206744512	0.0968205138873061	0.211471412448752	0.2674869121142111	0.1399707526181002	0.4026195634909859	0.1213967548086718	0.1640507806963769	0.211471412448752	0.2005401224835976	0.0263468407599822	0.2188753402067789	0.0102890725616484	0.0558592215197153	0.3420791047234064	0.3247976127060856	0.1483535350418603	0.081954096825688	0.2373999757372407	0.1674068523166481	0.1440421380451937	0.2265283044353045	0.1282692504608484	0.1255836753188752	0.1468446934017588	0.1227245834793477	0.2160398928210001	0.0443673657406393	0.3497012876221061	0.0548018507820735	0.5056801912387949	0.2024605116368616	0.3074502120592308	0.1421506519249264	0.1734472532206665	0.1274042174566729	0.0035229776190059	0.1588582931855953	0.0219956887586376	0.2375236887367675	0.0251311801148532	0.0393994400559081	0.0283295758156749	0.2402543289420622	0.0958372389379134	0.0062022517824416	0.0134534791264533	0.3831570837215539	0.2508412537900417	0.2011086452534929	0.0286354170127531	0.2016779132363031
YML128C	MSC1	1.71464494345643	1.6067395461469105	1.295692429725405	1.288676211184149	1.658979164235506	1.5275583000992858	1.0408917274733929	1.6038538579094226	1.6824244552717924	1.9975009701918247	2.066827461567793	1.3042643096087485	1.621462802967617	2.3514670410436045	2.1015895678270047	1.6756208355547235	2.042468115708348	1.907769541810892	1.2313808072297163	1.1689889833265226	1.5869311527933585	1.7785094314199492	1.5653468609886856	1.6305424608195351	1.787195610605042	0.1882172960424939	1.221729421553536	1.084730259579202	0.9273116495347916	2.042468115708348	1.745404307261968	1.40625384814608	1.8637527128265177	1.1483535350418603	0.6599598823381565	1.5924991070323005	1.1585487093669236	1.9193647081145104	1.479563135203508	1.5447847020737964	1.729752361719172	1.1595815148046915	0.6038538579094226	1.4463710713540625	1.5109891986660928	2.011978793560448	1.5869311527933585	1.567986957154894	1.5549441005889184	1.119129879812944	1.782830805202592	2.367857457231774	1.848332353959024	1.7785094314199492	1.2019058295269724	1.5869311527933585	1.745404307261968	1.2475366851598215	1.9975009701918247	1.89634008003011	1.6964709745278437	1.3159631848484823	1.9315724564835168	2.703649559154967	1.108888806568504	0.9471402337101664	2.0504370453796232	0.9230922390054448	2.2643168653247043	1.919507945082136	1.990439115704338	0.6345367077678463	1.8143478566486568	1.809702951602893	0.9639453906085818	1.6305424608195351	1.1771675780251765	1.753447027517382	1.2313808072297163	1.8428816998779112	2.277680826882686	1.4564949442738402	1.3071596168781623	1.6244325082941056	1.7072838438100613	1.848332353959024	2.0926347251740784	1.5869311527933585	1.0307823573831532	1.7785094314199492	1.483977728792885	1.4384385315174812	2.2265283044353046	3.083860800866573	1.805107199913744	1.542281556919992	1.3530785252001838
YDR205W	MSC2	0.1806622538235944	0.0012190227094417	0.483977728792885	0.1954566331295262	0.0238432583349723	0.0429421501180486	0.3990154392221607	0.1306811998009389	0.1913964491081068	0.0193279397349948	0.0799696346296623	0.3943743525023251	0.1688833284222419	0.2182830934466437	0.0504370453796232	1.3990154392221608	0.2881197799973289	0.1814227446679082	0.508904025102066	0.6880104248477918	0.1148178335607599	0.0459564435541692	0.2812238827837623	0.0231629605129612	0.0218055534912191	0.3576227540639354	0.0783371081932933	0.2396322195649451	0.1456413830538299	0.5797979181878814	0.0362744437922226	0.1230096471468868	0.3957971039202288	0.2261665430800232	0.2236426161978162	0.5608952053745866	0.1737702552725046	0.3986927787932335	0.7258543412875245	0.1824024794704608	0.0777371946547185	0.0006449387105753	0.298388597560185	0.0877871463812978	0.173663430900572	0.2865932600358567	0.2567501134005616	0.2579156576627248	0.0627542324344512	0.3587662797851041	0.5275583000992858	0.0849043603960866	0.1788208727903613	0.3778261401522225	0.1774180070495408	0.0086789462478815	0.3353626742528361	0.3155187422220398	0.1050414141337308	0.0168643804168779	0.9183197241442	0.4358913425036013	0.224122234669426	0.0814355361886716	0.3734049365311485	0.0582272898058748	0.3171505936043139	0.0794534366902421	0.0490719696153889	0.0412065476987795	0.2327248058549988	0.3487411667847011	0.1502722906699198	0.0003581810363058	0.3292067316111411	0.3915427566072944	0.0267501792628279	0.0844692391474821	0.1322319070299347	0.9360638403667244	0.0002148731709885	0.2004265071835638	0.1664603329113223	0.4501545900018926	0.0855142634702086	0.8005595721630234	0.0311668589416052	0.0927233657462611	0.2897912168849403	0.6461102380461852	0.2143943907857064	0.138490706376269	0.0986140100637111	0.0287119109771789	0.2222069306526619	0.0987937677160721	0.0980751830939676
YLR219W	MSC3	0.6351544809614933	0.7518265238390551	0.4269963093176558	0.8176291041766799	0.6032790140374042	0.0519678131560978	0.7810970923935914	0.7286008953391945	0.7228531123274005	0.5711764046494094	0.1991786966605482	0.4723499137399165	0.5580388487099102	0.2161576675964753	0.3049863288638335	0.275379744300622	0.368693443018115	0.7336127825324104	0.2234030054431017	0.2482970491974763	0.1373102902967176	0.784571466778893	0.2211332725485983	0.5905421926344716	0.1816402725872583	0.5184852981524992	0.6081896125421435	0.0236163739683479	0.4820180110844747	0.5526374263335461	0.0326310773734097	0.1585487093669235	0.3972245316042797	0.2516074306695648	0.4327767116235614	0.876495763397501	0.6058718246156838	0.1472038214200544	1.4994579639204475	0.3210322476774827	1.2064894549967988	1.051242040015853	0.2388868627196854	0.7522310832366408	1.125774952345488	1.2616927214985556	0.5953100843661288	0.5070589050376606	0.4518086341607632	0.0105824652307382	0.0010754305501228	0.5452870670597174	0.9600091598994872	0.1764494400919867	0.1263492894120932	0.327833587893132	0.4292992461248297	0.0130843380231384	0.1790371010656288	0.4080824591924878	0.0112433243213363	0.7371167462617243	0.6084802077232117	1.1818579095158437	0.6027049300385379	0.2530156085579613	0.4121327126270149	0.5215679364100985	0.2214908637436905	0.0552082272334546	0.3023926580247749	0.0871740452664013	0.3922489266521567	0.3653591119992989	0.1665653999208838	0.3970458463592559	0.3836648939630214	0.3052754730036109	0.1042213886436655	0.3456024422647261	0.5975720399060065	0.1330093419780267	0.3386298163384325	0.1823666746572243	0.0756013858752977	0.3075955825984633	0.6803970995212554	0.3897823387858135	0.046992470885518	0.5905421926344716	0.3246463696323292	0.4362822466541178	0.074070081512275	0.7422284650885187	0.5116864872535136	0.5637704727537307	0.3156668392335016
YOR354C	MSC6	0.3514670410436045	0.1627989100762943	0.1421506519249264	0.1037664870812791	0.1056802839291592	0.502024876808925	0.0298609401735077	0.0745799166112139	0.0919789424084398	0.0742399600522478	0.5077499067457332	0.2911890117250055	0.0243731165921259	0.090777440168511	0.1578272041877282	0.0017219694731251	0.3419217231373741	0.5967224253893866	0.0208278358274762	0.0458768514194458	0.3356727738603724	0.0005015362057547	0.1323290103242249	0.6018452244158614	0.0615974351853143	0.3394113434197745	0.1851356192770796	0.1871141852591673	0.0785086643803563	0.0517257539866715	0.372222262634224	0.0051865275061069	0.1503735130178674	0.6606149269297652	0.1794698808542114	0.4945815796306059	0.026727433617486	0.0934675309711305	0.3860369141202238	0.123390023332274	0.1472465388913617	0.074070081512275	0.1214914651965517	0.0868240899840464	0.1052238524820987	0.0609377889876343	0.289233356202065	0.2784958934001276	0.3196846684762424	0.3984773910650854	0.1577242297991241	0.3184903205749245	0.0276422195942669	0.31051325888575	0.1746257974982654	0.258564536435613	0.3592572854698561	0.0929893960650871	0.3193857734321641	0.3348979396104115	0.0526948012059143	0.3476237019618442	0.1914322539213433	0.0880501691905304	0.0535039955557312	0.1275002471932507	0.0431793614932147	0.1630073047453137	0.0535039955557312	0.0402234912740024	0.1253924824996293	0.1251058509974836	0.1014990992334259	0.1428465571610031	0.0354966955866866	0.0103624021493113	0.3220258402855656	0.3146312191299794	0.1041303702042877	0.0734704166899131	0.2268903673840805	0.0716987328957499	0.1080614911871653	0.1818221047026069	0.1112877199400181	0.0281767359471598	0.1680390132461742	0.2075274717801924	0.3613914149825423	0.0667439514277599	0.2920298531917367	0.0914840410677699	0.2853482678352215	0.454859181579581	0.3455560077924682	0.3285959094543265	0.2455155320905819
YHR039C	MSC7	0.8754194444280055	0.2637907665542474	0.1197898303086177	0.6265846148052474	0.372222262634224	0.1024046343444462	0.1107329472668743	0.378510337980861	0.2858653523161405	0.0943219975460705	0.5608952053745866	0.2783599427081729	0.3663567261023712	0.3025363451995853	0.1504747589635187	0.8580348094046797	0.3279859451940816	0.0410491090594251	0.4916840434707064	0.0793674633192988	0.1534212060998729	0.0288649393374313	0.2145117201074802	0.632996108486807	0.019702428403455	0.692220097374185	0.4268049480094689	0.3959752760178676	0.3668563938260258	0.3285959094543265	0.1334959464904499	0.2182830934466437	0.0580635595562815	0.3213322784195731	0.173663430900572	0.5182490759645142	0.2033902080627947	0.3994109178273159	0.6274231551589353	0.0008601312900395	0.0549643557351027	0.1557723412016023	0.184587613548969	0.0784228778157509	0.7704154304401589	0.4119477884249858	0.2632653043220827	0.2223263900075349	0.5047634743139291	0.2914691113683192	0.0181317414042241	0.3021054262141041	0.5199053358707602	0.0453201145291157	0.0091174799255702	0.2485507999975102	0.4753347672893788	0.0692562674305219	0.1216809479578051	0.4419902553902601	0.5297352193535603	0.2640537362758168	0.1700469484828564	0.2340729766288873	0.006129621214181	0.0548018507820735	0.3852383711644749	0.0732216841299431	0.0932555894426534	0.1938871624625768	0.1799030923434026	1.157518354240918	0.510757017702582	0.346350110193097	0.1386877546926728	0.1475481672043797	0.5296195931863927	0.3479426843352757	0.2712147846334543	0.0142069908634581	0.0203773228390446	1.4044329042544543	0.3633707324165214	0.1268885822091401	0.1737702552725046	0.312420314226661	0.1098098980736956	0.556488718038961	1.390133851942926	0.6111043515493608	0.4029816264397619	0.508904025102066	0.129328858239659	0.2864547511901909	0.129328858239659	0.5273170923830586	1.0899838859253617
YPL104W	MSD1	0.1914322539213433	0.1994053047960848	0.0067837340208121	0.1381953014344388	0.0042454773396296	0.0040286011893533	0.2817715429848402	0.3304309592911503	0.0579459127599699	0.2187568262254449	0.2761904996360891	0.2412515612560111	0.0711079133753571	0.1275002471932507	0.3243440414043848	0.1251058509974836	0.2244822964409722	0.0031621779954438	0.4188429754541003	0.7000454348861416	0.2648436021775135	0.2210141408836343	0.0790237399282633	0.0314747054771982	0.298388597560185	0.0949452803538863	0.0543958542283369	0.1116579624875084	0.1295217922641129	0.6015590336431305	0.2440058162646878	0.0619276343891344	0.0823001482240002	0.3150747539585588	0.151996287374541	0.0506783871373781	0.0445260121284869	0.3403646124893917	0.1942633916167873	0.0275659137903452	0.046992470885518	0.1995186532195139	0.2280994285266251	0.1263492894120932	0.2125214197667122	0.0636653111133784	0.0849043603960866	0.1885487763907858	0.2783599427081729	0.4948052698142291	0.2484239060647146	0.4852891373844321	0.039477853793036	0.1984995808350609	0.2835562233103745	0.2024761440960003	0.3749302650599566	0.4372610491461999	0.0881378788711075	0.0707706627415172	0.3548580915943828	0.67089652886991	0.2918895998458048	0.5894279021401743	0.3258577915667739	0.108153337329393	0.1028581109251733	0.1141653897480998	0.3466681581618358	0.1389834949028778	0.0848173012634103	0.1213020650706093	0.3021054262141041	0.0271083602991337	0.0742399600522478	0.3052754730036109	0.1350896540516664	0.0992434876298249	0.1638418848376583	0.1303481042484247	0.369195808004036	0.4075330669852528	0.3378496931146473	0.2314670123855093	0.0466734299294597	0.2709474442237174	0.3529171074388375	0.2536572019408689	0.039477853793036	0.0552082272334546	0.2589543295644607	0.3805694227479117	0.100956683073945	0.4264224781636105	0.3920722764638746	0.4058890480558332	0.4164078479766191
YOL033W	MSE1	0.144741083218086	0.3279859451940816	0.296400326348158	0.1502722906699198	0.0862996852329844	0.0555336023990045	0.2172190803005329	0.2458937824979181	0.0984883543177237	0.1307779569544869	0.0399486337653187	0.0099226102313201	0.0232384965566168	0.2513518881603365	0.1163128246477107	0.0184304822462038	0.1071440965031906	0.2229241801664794	0.066994530037598	0.0419945981452802	0.0683333965527857	0.0221068330606399	0.4252770854595105	0.1343732109200694	0.1308747356695176	0.3094898410166564	0.1142585360180339	1.3356727738603724	0.2710810938576089	0.3728976818712972	0.1002345137420386	0.062836978834988	0.144741083218086	0.4264224781636105	0.4597850697208905	0.0077303063235669	0.118753215017517	0.142802826318662	0.2171474677219382	0.4575204334915308	0.3417643985633285	0.0580635595562815	0.0044624618467179	0.2686816707271542	0.0984343267835714	0.6184779494181547	0.0032343139447674	0.125774952345488	0.0447640904251227	0.1560799515191986	0.1433443159340059	0.2540426134276954	0.1197898303086177	0.0839476684500017	0.2843824020285921	0.5365784929032698	0.0499547638398851	0.2433783136531309	0.146142357249309	0.1595815148046915	0.6284068320879448	0.4493835307058416	0.3492209618788737	0.3400375792628227	0.1850259627982988	0.1019516307757806	0.0730522033543668	0.1208289258126749	0.3381615742640673	0.2391351728933473	0.1363290551709797	0.3006721097913156	0.3033994680048555	0.0277185388075205	0.313303326015578	0.3032554950276034	0.1858755285398259	0.2998143850584598	0.3550202325266016	0.2492646642178906	0.1627989100762943	0.3934874939505137	0.328138355963115	0.5008530669485305	0.0295542350181734	0.4693854347761776	0.122819583913261	0.144241721909875	0.2340729766288873	0.2319912001368065	0.1872243703369887	0.1177190681275406	0.1312620663368	0.3074502120592308	0.4271877549817229	0.303687557223979	0.5133178609846754
YPR047W	MSF1	0.2442570713957361	0.1275962981682976	0.3559943513990835	0.0403413406208166	0.2075274717801924	0.1782807726313304	0.0401842152638556	0.4038881065891546	0.4290710628004062	0.3828111701374332	0.0344877007150423	0.211471412448752	0.1538291859156002	0.4941345446123359	0.4759770565095831	0.6202663986795729	0.3553446961068065	0.3453973614046206	0.0351083431670833	0.1439423804975161	0.0777371946547185	0.2071811904473723	0.0453201145291157	0.0494730172770063	0.6187755133091404	1.1344707942216603	0.349861514328186	0.2527592363652133	0.3690282884332405	0.3109526058953014	0.5422815569199919	0.6800541903191504	0.0582272898058748	0.7810970923935914	0.1020421936959095	0.184697159389354	0.404251229086817	0.1515483179781553	0.5144152786729324	0.4283382046131554	0.0151555811746315	0.1359371810348464	0.0939662371478	0.2329696167306489	0.3002430356758241	0.1171560242086986	0.1581362739305105	0.1396743395828856	0.8438110287539256	0.7645464967760609	0.6376343990884101	0.539048889108797	0.2875640608147813	0.2580453558813693	0.6869643517240491	0.853411879488299	0.0842953126405907	0.392425648722511	0.5811606255560102	0.6339198120932354	0.2481702293741472	0.5787108225466668	0.3968672346018946	0.1326204505422326	0.3086145411263366	0.042310219148927	0.2340729766288873	0.3321199270556723	0.3144834747904346	0.1244377789234678	0.5460417057932987	0.155362532742882	0.2684158846222226	0.3500218001694235	0.4738397762024275	0.672241094903343	0.084894590515173	0.3304309592911503	0.2597349669500239	0.4674808965041097	0.4599915325162707	0.4408031171151201	0.8001074175340466	0.5450000071154326	0.064661399811285	0.0367417621463914	0.2775451310584595	0.0447640904251227	0.0264990378815341	0.3514670410436045	0.5177770166985769	0.402800557234761	0.7458029254468168	0.5049924722005446	0.5378119344648389	0.535840105961042	0.8166890724635594
YNL053W	MSG5	0.0892797196066781	0.439028472040937	0.5218059712101946	0.3217827135319338	0.3013881767002866	0.2293118650536221	0.0054039828132803	0.0287884184171556	0.4527872995165962	0.0684172129154707	0.0181317414042241	0.2022479283882248	0.2357949054625816	0.2048796774728365	0.0490719696153889	0.2064894549967988	1.2313808072297163	0.2573972517737717	0.2084522407895095	0.0167899448212027	0.1957936874591359	0.1307779569544869	0.0048967563648125	0.0723749408671672	0.4637247458928155	0.0619276343891344	0.3756099122751952	0.2598652097106053	0.129328858239659	0.0822136095205348	0.5844486751942974	0.3569706601247513	0.0465937062978629	0.5516161572399909	0.0635824067546457	0.0814355361886716	0.4216698100075655	0.0331831443588241	0.5224492468290771	0.2702798122983809	0.0797114589665137	0.0867366452073685	0.0619276343891344	0.4550633152998626	0.7410434862308399	0.434331234918754	0.1429460632862875	0.7867571507173166	0.0755161716138839	0.2014501164926048	0.0057666504601621	0.1659353788018318	0.009556456865138	0.0920147472216763	0.0170132898926738	0.0635824067546457	0.174732858877312	0.0344101827350233	0.0143407000313469	0.0150814378570118	0.1939990796083845	0.4318079526184681	0.2677521301266692	0.0541524383516778	0.2107728152762873	0.0535039955557312	0.2808135903754443	0.3257061788991828	0.2103077073529542	0.0761983543292972	0.0107292359255799	0.0643291163353176	0.3984773910650854	0.0042454773396296	1.4008137626277235	0.4781249069898265	0.4644092892035245	0.2619544235142501	0.2798577461369604	0.0508927689005043	0.0669109877690123	0.1094412270142868	0.0323995565423897	0.0613141456193058	0.8824636765461213	0.2973933241262902	0.1030396342222372	0.4912399795445905	0.0391642837563788	0.1203563014522823	0.2827316132868689	0.0539902368626203	0.0414428127233228	0.4921285619147375	0.05423356181916	0.2381427828999145	0.1205452894804617
YOL090W	MSH2	0.6887092093620306	0.2340729766288873	0.4241347056287812	0.245641578958947	0.122819583913261	0.0350307143382231	0.4165946814842987	0.1436432452668379	0.14142005519723	0.3899580598005125	0.0360409730499795	0.0679145572090069	0.0287884184171556	0.0038840772339749	0.0485912007671367	0.0931668401868215	0.1005954483000275	0.0797975004689059	0.023465183546663	0.2236426161978162	0.0414428127233228	0.0650771119918762	0.2407526588669664	0.4077161205103667	0.0927233657462611	0.2338275431768042	0.0392426550426878	0.05618508496168	0.0208278358274762	0.0770525923739939	0.0395562816906585	0.1923233431940083	0.162070315208386	0.2430022468246937	0.1025859681599841	0.1833844294773161	0.0257385850836593	0.0605474427775507	0.1376317933656059	0.4015351821987658	0.1349590398963593	0.0037396013570925	0.6044294636688368	0.1385892193588631	0.4957011844834809	0.6645660791131123	0.1916548548908005	0.4004535017344781	0.1954566331295262	0.3001001051226488	0.0690043808220672	0.0400271467334261	0.0197773649029771	0.1416542585894777	0.2532721321814288	0.1356435073066024	0.0043901216313591	0.5360860954787503	0.0877871463812978	0.0713610233282642	0.3304309592911503	0.1840402984394766	0.0148590838209727	0.3675235129770242	0.1382937474241843	0.2110055561617625	0.4932418526599953	0.1075108218632996	0.0220314935718741	0.2820456322851359	0.1530136091840761	0.0793674633192988	0.2276154000765187	0.1116579624875084	0.0023694723408742	0.3675235129770242	0.3259547663610234	0.2412515612560111	0.3232875469221787	0.345126155086406	0.2856246244986371	0.0867366452073685	0.198047426206084	0.0777870410560193	0.0593751331674061	0.2947033089551332	0.1182828429560451	0.1968064228156159	0.3990154392221607	0.1245331548944022	0.327833587893132	0.0998738789013833	0.2203000363403306	0.0281003361788383	0.2210141408836343	0.1413566946984921	0.0539091588297324
YCR092C	MSH3	0.3887295031625473	0.767052048813551	0.2583048685762161	0.4055245541343928	0.2563622927331144	0.7828308052025919	0.1724900937504352	0.127116255583882	1.5323749980804613	0.1450409758403625	0.0317057336670081	0.0581454169652322	0.3868059085939985	0.0729674877621926	0.0706021355830563	0.0002865211925815	0.09458900922488	0.4038881065891546	0.0002148731709885	0.3873296808969657	0.5608952053745866	0.0574092551283329	0.4038881065891546	0.3550202325266016	0.074070081512275	0.3688608334545304	0.0105090984796718	0.2619544235142501	0.1428465571610031	0.0310130174657126	0.0961051841280498	0.4077161205103667	0.1660403188728758	0.1609278443113613	0.4321951969436375	0.0354966955866866	0.0490719696153889	0.2352821085674765	0.2887438178668535	0.2410020384212794	0.0641630698863808	0.1868938989334183	0.62749476773753	0.3369153912514684	0.4325827868684291	0.2475366851598215	0.4995295764990421	0.4260403448508758	0.0674961214102789	0.0013626623607936	0.3481022634228341	0.0807450837667667	0.2512241732698697	0.1449409886218013	0.2632653043220827	0.0953910306566974	0.1012278064717233	0.3138929995371304	0.1627989100762943	0.0690883267935094	0.2558457366425961	0.0635824067546457	0.1073274204746352	0.0363522952725605	0.1452410193638917	0.2879807835224977	0.1213967548086718	0.1840402984394766	0.4082657444798268	0.1633200843640931	0.0318598207652729	0.0030900540258511	0.1492613626484997	0.8549473948718851	0.0755161716138839	0.0312438001202814	0.4082743662372032	0.1884382548271652	0.057164144888413	0.0935363844417378	0.1352522509901366	0.4091833329933743	0.3272246926207249	0.0756508120469101	0.1021327755049568	0.008313839474042	0.0616799614529077	0.1238659625381566	0.3850645490761417	0.1910985662507562	0.191877570014606	0.1037664870812791	0.0168643804168779	0.1648873703736186	0.0473117463874208	0.1160321215364179	0.2519910265860714
YFL003C	MSH4	0.1250103491868945	0.3387860092845156	0.8305227955404666	0.3897823387858135	0.2653709786623595	1.0480309756137447	1.1325232820706552	0.5924991070323005	0.0055857422436704	0.7410434862308399	0.0546394066126452	0.3680245257015793	0.1261577593177416	0.458960198662083	0.5746582785354701	0.1650967698385739	0.8252235181424967	0.3387860092845156	0.3859343560600679	0.3751000771762562	1.5063690010293476	0.6348454845187868	0.0587188512413794	0.2328471940429031	1.5227594172175172	0.123580336429931	0.1529117696990498	0.0303981959411179	0.2145117201074802	0.4175300565646043	0.9100919777299232	0.4963743354556089	0.5849991118736888	0.217928132673387	0.5885940564787626	0.7286008953391945	0.6317675518488417	0.268671387834317	0.2704751293421434	0.4154748841765729	0.7916047295100967	0.059293043670535	0.2373999757372407	0.3315049967130723	0.5598543553092004	0.0193279397349948	0.7978536787870985	0.6554020273509931	0.6908123344497947	0.0316287106142385	0.4108398937376769	0.1251058509974836	0.0111698458537046	0.0357298738376057	0.0707706627415172	0.3130087892244289	0.3347431385102508	1.2265283044353046	0.9855632643718756	0.0615149245966928	0.0239189128046182	0.127116255583882	0.3545339912197121	0.2648436021775135	0.1572097237776839	0.7916047295100967	0.2172190803005329	0.5989917681461705	0.0383813477557932	0.0113903185626798	0.0505979249820938	0.4614395268909028	0.1304877501398769	1.039321040474162	0.7076489505839003	0.2373999757372407	0.0802144610041919	0.1542375493513326	0.3347431385102508	0.033051191899053	0.4117629429308556	0.4489806601000468	0.7687304836829711	0.5595587272863578	0.5627227171625369	0.1350567549337618	0.146744290099519	0.06333378859201	0.7450060546142501	0.7624695225548841	0.1716387443341576	0.5730477903540767	0.0692562674305219	0.1799030923434026	0.5420320340852607	0.0199272767035347	0.0318598207652729
YDL154W	MSH5	0.3776552589846025	0.1032212334228357	0.1870040281293685	0.0555336023990045	0.0949452803538863	0.0343326785888549	0.226769646193059	0.2475366851598215	0.142910258473051	0.5795258890641088	0.557521523476729	0.2176916532328023	0.3954409788638622	0.392425648722511	0.4415941819638993	0.0158977113653078	0.1428465571610031	0.2348101102970607	0.0005732315392901	0.1654110584654153	0.2432529218572829	0.1032212334228357	0.0199272767035347	0.2186383445763939	0.2508412537900417	0.4693854347761776	0.1721706421127118	0.588871827183405	0.2948444740731983	0.0987937677160721	0.8041938568181175	0.0157491838392695	0.1865636788070763	0.0909539826432603	0.060114637714097	0.3450802423822039	0.0215044827811352	0.0019383371314138	0.7986821587211663	0.4386350893311568	0.012789250882923	0.0316287106142385	0.2200622621860728	0.2036190249710925	0.1340805925045725	0.0120524090334441	0.2222069306526619	0.5669289919985601	0.6557260068377841	0.2902100831593999	0.3632054443148487	0.3658576325995555	0.1555673886343709	0.3812579595261458	0.1411584319779053	0.0503566279213982	1.083860800866573	0.5866546201626184	0.0454791093988773	0.1154712590195048	0.2083365369172645	0.3232875469221787	0.2264076838313067	0.042784081151098	0.3205825898475942	0.8115549564644864	0.2636593413809329	0.029400963627169	0.3216325165800984	0.1044034827687245	0.1220601616748946	0.0243731165921259	0.0218055534912191	0.4877037199504008	0.2981040009039302	0.0860377201208475	0.2125138060696918	0.4427834875411984	0.0403413406208166	0.0741500639051517	0.3940193917290684	0.5770852642599298	0.0600324083316867	0.3673208322801198	0.1983864980374154	0.0727134400907756	0.4349156187009004	0.7759370972546913	0.0256626129883192	0.0370535873128328	0.3535631387694233	0.3324277190472253	0.2726881058000185	0.0836003023191827	0.2014501164926048	0.2182830934466437	0.051242040015853
YDR097C	MSH6	0.8237894128814984	0.4106555190875278	0.8679589876625413	0.8001074175340466	0.735166610601032	0.6662230612143434	0.4518086341607632	0.1324261353345601	0.9911043513692372	0.1416542585894777	0.1043124261624779	0.1407621778610877	0.0062022517824416	0.2262870967190773	0.3568077895127155	0.1868938989334183	0.72213296484898	0.0632509474888682	0.4993034403408982	0.1577242297991241	0.6954043481663064	0.0007166577235206	0.5941835092028747	0.4798508684543425	0.631154574355544	0.0727981061368381	0.3668563938260258	0.2631340380427387	1.2265283044353046	0.0492323442412527	0.3906616557128557	0.4804998765181927	0.4211029691849988	0.9613172767978186	0.4113934877984908	0.1961310035785426	0.1510827308060225	0.2852050308675959	0.3654536093794718	0.850864690474419	0.6055829689469685	1.0323224103512456	1.4796347477821028	0.4417921735250689	0.1598918359911016	0.0074388335059798	0.1556698528278159	0.1264450861439039	0.5765447607901595	0.0995135432807092	0.5970054455896299	0.4888057111072692	0.3118326355417182	0.509597971159546	0.8305227955404666	0.4495851062406291	0.3517888598667062	0.834417839423991	0.7674710497933774	0.993955689427175	0.0554522357511029	0.0980751830939676	0.3258577915667739	0.2041915952345196	0.8846543217049154	0.6398160049484969	1.0891038562789448	0.6087709974775666	0.1540333196358818	0.6467447078184945	0.6044294636688368	0.6486536976258255	0.6196694302255734	0.309051970555867	0.9834902557490102	0.4477742857635003	0.4095606211961793	0.4211029691849988	0.6576749756220615	0.5131215627246308	0.1760196582836282	0.1111952086004621	0.4656034560261717	0.407314285770783	0.5601143340550085	0.1895447381821347	0.3158149867641562	0.5457900138234009	0.5849991118736888	0.3409786294293	0.6496113484700974	0.6675532138066904	0.4095509119250957	0.1259663136536746	0.4347207367223542	0.470441855832	0.6639050523768151
YBR195C	MSI1	0.2369054758467492	0.3876792136980493	0.0017219694731251	0.0722903572692947	0.2229241801664794	0.1230096471468868	0.1959060970577715	0.2247225035720421	0.3649912777494744	0.0931668401868215	0.3235891403245099	0.4260403448508758	0.4216698100075655	0.1923233431940083	0.2455155320905819	0.0588828287709484	0.041364043432837	0.0318598207652729	0.1559773905358659	0.1830568660562033	0.0340228002439895	0.0412852884263825	0.173663430900572	0.1853550153322145	0.1408612075005324	0.0890159513131751	0.6547547925338764	0.5268350784801901	0.333506712103865	0.041600394177121	0.1486559334399917	0.2752447654395809	0.0384595778707312	0.5606347589008718	0.0551269215172376	0.296400326348158	0.3809135546850171	0.076311212395276	0.213268238275214	0.1503735130178674	0.1594781236645999	0.3192364030155916	0.1195068715743796	0.4583425718949354	0.0130843380231384	0.0564296430996695	0.3064339784772616	0.7933809875359001	0.3797102840267738	0.0657430802755727	0.2086837410518689	0.0066382904555197	0.0255866541806217	0.4695965135078679	0.1569013124862972	0.3791956154120437	0.3381615742640673	0.0148590838209727	0.0495532712700099	0.1705768991061544	0.122819583913261	0.1938871624625768	0.024070261292612	0.202133865490155	0.1351544919617207	0.1239612130006295	0.3398809356247301	0.4691744585845603	0.1015895678270046	0.1513870361894196	0.3018183842460189	0.2732251005910355	0.0751754816714047	0.4333590059882062	0.4143579667622301	0.0439710031303914	0.3522362707547755	0.2356716838751742	0.0686687591037387	0.0439375130345771	0.3791956154120437	0.0891917790410437	0.0136012234659981	0.1951962706681103	0.2059138492373846	0.3712110992393618	0.1418527478442599	0.110917792761005	0.2271319104836902	0.1551577734359761	0.1263492894120932	0.3400375792628227	0.1797947489520703	0.0189537737069369	0.3198341931745356	0.0901601060462229	0.1089808278596424
YNL073W	MSK1	0.0883133513914353	2.1015895678270047	2.1807708138746293	2.1107329472668743	2.0504370453796232	0.1112877199400181	0.1075108218632996	0.5407865658330411	2.2145932763223604	0.7746566211961654	0.6134503098906423	1.853411879488299	0.357785930651203	0.1332039183620623	0.4078992512244035	2.066827461567793	0.4761913641783302	0.382638316610016	2.367857457231774	1.907769541810892	0.374421226734162	0.0289414737427584	1.074409905067879	0.6848797342084416	0.1484543111142242	0.2619544235142501	0.0006449387105753	0.3409786294293	2.1917661981760928	2.367857457231774	0.2085679754955651	0.0387726393237564	0.0397131799878502	0.5270760185595478	0.2824570908492179	0.0499547638398851	2.1700469484828564	0.1287036608608973	0.9547441284000202	0.1181888296464661	2.3057095504829297	1.8907362025121115	2.1807708138746293	2.291469111368319	0.1905429892504613	0.1908762501558563	2.2265283044353046	1.853411879488299	0.417904771412616	2.2265283044353046	0.0285589365191327	1.7036495591549672	2.277680826882686	0.4813667320592918	0.366190297864311	0.5086729559389118	0.4053424218264592	0.1792534370511251	0.2001993657129555	0.2959754499256486	0.1011374131980278	0.6735898366143886	0.3568077895127155	0.4077161205103667	0.357785930651203	0.3387860092845156	0.0659930819030671	0.0414428127233228	0.3113923978132926	0.0341002491040973	0.6946947165020405	0.5388012161725699	0.498851520964112	0.7018437582917048	0.1546462971291791	0.4939111995408654	1.937374584152029	0.1916548548908005	0.3821201684293607	0.1808841688465192	0.2968256188403497	0.6131563711437851	0.2857628688040869	0.0523357403435866	0.0826464755803941	0.2486777310175294	0.3285959094543265	0.4463710713540623	2.251351888160337	2.1700469484828564	0.2835562233103745	0.3339699595951511	0.0724595409418289	0.4883645790409989	0.4800670967296101	0.6435815876309849	1.8797408182106483
YIR009W	MSL1	0.1537271550254555	0.0218055534912191	0.011758021981397	0.2702798122983809	0.0138968630158102	0.4774794357559679	0.5498346948104378	0.5321668857393482	0.092333107143177	0.6759602607239379	0.1099943510311947	0.0102890725616484	0.1658304640816927	0.0599501945156526	0.0780799009119208	0.1146313210039298	0.3192364030155916	0.7422284650885187	0.3379276424071302	1.028482469491573	0.1511841422441722	0.3850645490761417	0.510757017702582	0.0208278358274762	0.064910779365598	0.4774794357559679	0.3078864697372041	0.4943580046028093	0.535840105961042	0.4306482870912291	0.3990154392221607	0.1105481804136712	0.2136910797301321	0.3186394345615921	0.1408612075005324	0.1767720557922776	0.6268877872307552	0.0691130304628964	0.515352773871093	0.0843822671872627	0.3612268783327605	0.0275659137903452	0.0334810446051152	0.1401684737605562	0.070854950850836	0.181205325648647	0.162382420490883	0.7637145147555189	0.1514885187186592	0.1870040281293685	0.0737305236514251	0.1243424238935748	0.064910779365598	0.0764544493629015	0.057164144888413	0.0992434876298249	0.0300911112672639	0.0615974351853143	0.1024952917880286	0.0639970868987296	0.1879964496192738	0.4489806601000468	0.8632297814184811	0.2276154000765187	0.9503218924963556	0.3959752760178676	0.114538094754371	1.379710284026774	0.0486712919581249	0.2961170292201065	0.1806622538235944	0.2906293538100519	0.2780881689309038	0.023465183546663	0.5714432522657331	0.2817715429848402	0.1105596117246991	0.4957011844834809	0.0064202163952495	0.2390780518496176	0.3252516582068292	0.162174325382971	0.1165937093067874	0.4887699062940327	0.0258905691558677	0.1471460426553692	0.1111952086004621	0.3356727738603724	0.003450793710936	0.0049691810263499	0.1734498609518846	0.1496654515186888	0.3164080827687998	1.417342820311692	0.4532295568460731	0.0019376965155131	0.0253588574369239
YLR116W	MSL5	0.2030472085857817	0.0331717731076919	0.0408917274733928	0.3625449202606741	0.0733064493262505	0.7098460605746615	0.0133057850315414	0.3289012131448632	0.1196596854316012	0.3742516797939244	0.1923233431940083	0.0862996852329844	0.993955689427175	0.2748400803829005	0.1218705134265083	0.1950076338836366	0.4271877549817229	0.0586368856882622	0.2169829865290742	0.243127566254766	0.1841497062954284	0.5916593494740332	0.1132350241782784	0.2786318866631467	0.0690043808220672	0.3986566663955582	0.0459564435541692	0.1945590983602625	0.0852527715514788	0.0153039057942097	0.1080614911871653	0.2609085603190912	0.5321668857393482	0.4130585166056288	0.0268797641984597	0.2925913199563044	0.1935515839666246	0.6585095127602911	0.3026084673507165	0.4443743115979868	0.0334810446051152	0.0137490180843729	0.0171622504435777	0.0616799614529077	0.0254347764095674	0.2278573468693521	0.7172510904741434	0.3141881368110804	0.4162210948101621	0.0645783051048414	0.1036755639192379	0.5950281664841723	0.4831056512269547	0.1245331548944022	0.2076429602749305	0.3911901017102042	0.4228057160131944	0.3189378162166845	0.1439423804975161	0.0017219694731251	0.487263705240113	0.0211284376611793	0.0611026066298037	0.5803424881424983	0.6866162198561865	0.4423866903624733	0.3159631848484823	0.0060570027904849	0.067328859909308	0.3305842306821547	0.1148178335607599	0.3375380357766198	0.3489010395941276	0.1523012337757676	0.0497941222690121	0.0462749580399557	0.148802218114842	0.1670911165834367	0.991842330113776	0.3402348667118096	0.5640328070908542	0.4861656149410609	0.0595393587250079	0.7871598057918052	0.6766399079391765	0.1096255234235465	0.264975386272563	0.1487567797151232	0.272151774170382	0.3532400029792901	0.2814976265570257	0.1716387443341576	0.1102711774393161	0.1411584319779053	0.0064928955824163	0.0400271467334261	0.0334037060808429
YGR171C	MSM1	0.3791956154120437	1.1524029301775678	0.4710769441468376	1.0626715017966348	0.7608150653848718	0.0210532676944135	0.0070019907379794	0.4785557547254635	0.9496478884765702	0.3836764712443754	0.0268797641984597	0.9699174485597362	0.060443711025468	0.1312620663368	0.0121260369868125	0.8083191124652633	0.1464432193894351	0.2029329355994882	0.790277287370456	0.6544315364847852	0.1158450868729312	0.1169685049994364	0.6807402796907551	0.1460421161682168	0.402800557234761	0.3158149867641562	0.0236163739683479	0.0163435989628975	1.3645295138828462	1.2900704161757544	0.0780799009119208	0.0824732773799317	0.0594572381836071	0.8428126501949285	0.1119358516823818	0.3223840213218714	1.5109891986660928	0.0521475317578472	0.2086121284732742	0.1886593260876798	0.8732747759614163	0.9619728157628916	0.7007638709174788	1.0186546728122612	0.7402552927624013	0.198160420738243	0.9780101264814296	0.5733157906599611	0.3450802423822039	1.0953018439879574	0.0637482313011057	0.2066046677529867	1.119129879812944	0.1343732109200694	0.1282692504608484	0.2817715429848402	0.0711079133753571	0.0966415709585679	0.123390023332274	0.0935219460789715	0.0721212394782546	0.0970890666003283	0.2825943303769529	1.1884382548271653	0.0903363976995073	0.4912399795445905	0.2307712710147074	0.4347207367223542	0.144241721909875	0.3725598409504074	0.0409704111373283	0.2035046014473369	0.1334959464904499	0.7542595525100544	0.7047366547961813	0.0043901216313591	1.0524983384667306	0.0437333590851167	0.1087048224598836	0.0472813184146576	0.3474642985899305	0.1822935108381229	0.0102890725616484	0.3361025340178281	0.1833844294773161	0.343498111372329	0.0172367498831467	0.4093670835702228	1.2643168653247043	1.3514670410436045	0.1419520265009737	0.2015639999289211	0.0994235060704968	0.2684158846222226	0.0134534791264533	0.2666922284855175	0.8010121980319282
YOL116W	MSN1	0.2730907896322097	0.0350307143382231	0.3663567261023712	0.0549643557351027	0.0003581810363058	0.0446053570600866	0.6589791642355061	0.3195351952405891	0.0078403113092169	0.2019058295269724	0.0274133423916556	0.1080614911871653	0.0750052368703602	0.5184852981524992	0.4491820486878906	0.3198341931745356	0.0485912007671367	0.142249998712939	0.1113802509900971	0.0711079133753571	0.0301678620816199	0.1386877546926728	0.1765569520326035	0.1338856230369192	0.3204328073036357	0.2172190803005329	0.0829064024601149	0.0850785310348372	0.1045856532755498	0.0002148731709885	0.0137490180843729	0.3868059085939985	0.8627074789118678	0.1373102902967176	0.4049783861958373	0.2226849653535443	0.0454791093988773	0.4760481272107046	0.065671467696978	0.4447729297828355	0.0420734818948211	0.2411267819183034	0.4285302428572319	0.1051326237280814	0.1943350041953819	0.1285579781048813	0.3392549254523342	0.0975370238158075	0.5102930278273545	0.5830756279491172	0.4870438649509823	0.0546394066126452	0.0257385850836593	0.0162692525650607	0.2462723626310619	0.026727433617486	0.3093438351380233	0.4404081243803857	0.2712147846334543	0.0823867041748402	0.8214097111361434	0.1703648412494494	0.1159385941360557	0.1294253145380905	0.2491858264038291	0.2264076838313067	0.159374757132658	0.0172367498831467	0.2145117201074802	0.150981343042774	0.1856843173688966	0.3503425494320855	0.2991009062025682	0.2355484972392885	0.2966838083960192	0.0063475493689102	0.2385286816833796	0.0581454169652322	0.2382667077065487	0.2702504155744991	0.7876345136054126	0.3605693543889892	0.1190356829831844	0.4308055449537229	0.3991949368407121	0.2122878653206941	0.1683554391121964	0.3397243484653258	0.1136999578292594	0.0569191729075435	0.3590935552202627	0.5420320340852607	0.3602409653511098	0.0208278358274762	0.3208823099988298	0.1091649289568899	0.167512148591113
YMR037C	MSN2	0.1594781236645999	1.0496335400960226	0.6834955275166341	0.991842330113776	0.7763647629533601	0.0619276343891344	0.1365251249178332	0.4370651120881037	0.674229976656521	0.4708651448342253	0.5658735978414948	0.5075194506607801	0.7482023485772715	0.5877618087340015	0.0898077372788979	0.4248959582021379	0.2192310763210607	1.0338679439464302	0.2143943907857064	0.0426260696951419	0.127116255583882	0.7687304836829711	0.0825598678461547	0.436477830751953	0.4656034560261717	0.3561569171812189	0.0167155219811778	0.1223447894176241	0.9014461484320192	0.991842330113776	0.3717163866516872	0.1876653904123624	0.3177455176451591	0.4779096433017002	0.3797102840267738	1.0935219460789716	1.515659076799578	0.468820347865813	0.5191231240358891	0.0121260369868125	1.5251522303334073	0.8648004684177115	1.0408917274733929	0.6193712534326017	0.6593058242598597	0.973271090567324	1.0039563331998522	3.083860800866573	0.2550720526816197	0.198047426206084	0.0307823573831531	0.6838411658014145	1.0634995182188651	0.6407543441293071	0.0011472206952412	0.3707063990292747	0.7210014979078929	0.0420734818948211	0.4544512017638542	0.2554587223749798	0.1998588760977857	0.157106895676836	0.2370290480433157	0.7414381200443669	0.0480309756137447	0.0446847164905319	0.2519910265860714	0.0200022520135014	0.1035846597887326	0.0897196897404506	0.2856246244986371	0.184587613548969	0.6055829689469685	0.3282908202377732	0.0634166454999984	0.1123066474205116	0.98451298042909	0.3143357806955227	0.0736456756523464	0.1066226108224444	0.5435313260756991	0.8176291041766799	0.2173371753337294	0.5114181284952806	0.3954409788638622	0.3915427566072944	0.749407049715642	0.6308484097451177	1.0361966062650132	0.9340261041507882	0.1907651347703445	0.084208375500494	0.3033994680048555	0.6232636119689716	0.5180129821930555	0.2930128969011414	0.391719191499789
YKL062W	MSN4	0.5624611727511972	1.4306482870912292	0.9989272259298568	1.004679554818948	0.7297523617191719	0.582527622221007	0.2545570280355482	0.3608979919240833	1.4774436309427317	0.6223622740835544	1.7375078264159345	0.3602409653511098	0.1041303702042877	0.4863850109961953	0.7438134832051797	0.2599954915420617	0.5811606255560102	0.8237894128814984	0.7004045043418201	0.4721374928592312	0.5360860954787503	1.422995322862704	0.6223622740835544	0.621462802967617	1.039321040474162	0.4018963418718897	0.0012908365966501	0.2640537362758168	0.054720621102251	1.557521523476729	1.557521523476729	0.1430455922157718	0.0896316600488744	0.3355176963790236	0.1731297028231924	1.6894091200403567	1.422995322862704	0.0355866368699802	0.8710690338701359	0.2482970491974763	1.7072838438100613	1.466860459745674	0.6841870793855347	0.582527622221007	1.6096445367903178	0.0255866541806217	0.9613172767978186	0.7367260179565531	0.1020421936959095	0.1924348580185788	0.3814302644210476	0.7116855147515091	1.1906540478067251	0.223882359224552	1.2971093787210115	0.3254031122561072	0.4024386451455646	0.0230119278277656	0.466860459745674	0.6834955275166341	0.3275290335455154	1.2539141049249372	0.279585033737479	0.1455412575244175	0.1749470608456018	0.4337476364230017	0.6560502281905829	0.1016800552701702	0.3255546191412661	0.0835135041812096	1.0216549920468605	0.0939662371478	2.367857457231774	1.3936647208380593	0.8010121980319282	2.0046795548189484	1.5921409259959949	0.6887092093620306	0.2001993657129555	0.0726223506483045	0.4136149477924489	1.1764494400919867	0.6308484097451177	0.7653442708788192	0.0230119278277656	0.6265846148052474	0.0385378220799155	0.692220097374185	0.958054342727046	1.4606115104686728	0.2332145656835065	0.3859343560600679	0.2479167007727247	1.0752606291046556	0.2594745985477988	0.9031615995705384	0.2989583509799183
YDR335W	MSN5	0.167301581565459	0.0613499504325423	0.0477911001688711	0.1609278443113613	0.0145627887510437	0.0635824067546457	0.498851520964112	0.0054039828132803	0.2878060267061872	0.0065655869344825	0.0365080401126389	0.3392549254523342	0.0738153882304746	0.0889280641365313	0.2544283672489742	0.0046795548189479	0.1469451199213192	0.0538280959304016	0.1937752741502478	0.0235407721782876	0.0513226216065665	0.1074191114877285	0.252246945557474	0.2305276958642377	0.1465435531040788	0.1879964496192738	0.7251647012927624	0.1908762501558563	0.1226296038219101	0.7960590709363471	0.1123066474205116	0.0533420360230305	0.2686816707271542	0.0233896080688942	0.130004502641587	0.2376474369871855	0.1659353788018318	0.477981670022201	0.5943932665608487	0.1713199180759357	0.7363356408678836	0.140267368098204	0.343498111372329	0.2534004508356058	0.039477853793036	0.0899838859253616	0.0730522033543668	0.0790237399282633	0.1314558612895484	0.3532400029792901	0.1077860692466989	0.1335933328529845	0.1333985819609751	0.1397731214511388	0.1915435401440923	0.0205274419148233	0.3029676921794939	0.0814355361886716	0.0358853955874871	0.1844780953333078	0.1984995808350609	0.0592109696871285	0.0280239498481686	0.3990154392221607	0.2778165651184849	0.2965420442420257	0.0624234043994831	0.6742657814697575	0.0064928955824163	0.1227245834793477	0.0858631644585687	0.3922489266521567	0.2142770931531492	0.0597036464069002	0.194223000459905	0.1275002471932507	0.199047123759779	0.0491521495255038	0.067328859909308	0.0205482580301463	0.0186546728122611	0.1276923703912098	0.0668274615677928	0.0083510314643904	0.4271877549817229	0.0779085139791901	0.0014345000058013	0.0780799009119208	0.1177190681275406	0.0954802356445645	0.1162192367835617	0.0155264877493186	0.1429460632862875	0.0232384965566168	0.0249036220892624	0.1583424426891428	0.1276923703912098
YNR049C	MSO1	0.1654110584654153	0.0252070592942028	0.0875242827707891	0.0039563331998522	0.04026277083645	0.3238909433122656	0.0758571290264136	0.1898772336547258	0.0917135082663866	0.2959754499256486	0.1234851694564147	0.3367598695015865	0.0284060159253329	0.194223000459905	0.0650771119918762	0.3954409788638622	0.3602409653511098	0.2162754743195369	0.0495532712700099	0.4896893217516611	0.0120524090334441	0.0242973829653054	0.0333263813264497	0.0350307143382231	0.2178098768572982	0.1792534370511251	0.1010470387347104	0.103402908590473	0.1208289258126749	0.0914840410677699	0.0850785310348372	0.0130843380231384	0.3127144520515879	0.4055245541343928	0.1859039908596211	0.046832921110798	0.1716387443341576	0.4555330558255348	1.5274866875206912	0.0742399600522478	0.0129367693904227	0.0502762253511597	0.1289432471316143	0.3571335918400007	0.1148178335607599	0.0824732773799317	0.0437333590851167	0.0556149842940993	0.1751613685143489	0.066994530037598	0.2860394895025493	0.1200729735210175	0.2121711351810575	0.1610315811999241	0.1058629909078332	0.110917792761005	0.0538280959304016	0.3465091050628586	0.3453973614046206	0.1386877546926728	0.1114728017591	0.1469451199213192	0.2334596528694144	0.1856843173688966	0.0654099684802167	0.4811498559090155	0.1683554391121964	0.1477493691917186	0.1050414141337308	0.412873197856539	0.180336736395311	0.0586368856882622	0.0730522033543668	0.2262870967190773	0.3031115697630206	0.308177551840529	0.1403049897613408	0.2643168653247043	0.024676183235202	0.2182084918703317	0.0337905364991346	0.0397131799878502	0.0518064253869039	0.0006091338973388	0.0332490703370327	0.1910985662507562	0.0253588574369239	0.2211332725485983	0.2393836251208916	0.1147245672698606	0.0830797735130777	0.2396322195649451	0.2653709786623595	0.1787127990105568	0.0231629605129612	0.1022233762108038	0.4152885316820152
YGR028W	MSP1	0.0185051995766079	0.0534230082395237	0.1072357488158455	0.5475549285155394	0.247283526025924	0.2694800063966349	0.7098460605746615	0.1528099540891818	0.0033428169852935	0.204077020776157	0.1634243943158142	0.5045345971113178	0.1789289734709203	0.4583425718949354	0.1045856532755498	0.2572677469325248	0.0331717731076919	0.0671616628016016	0.3527557496506524	0.400633594825138	0.1063200949200382	0.2631340380427387	0.194223000459905	0.0925461026899623	0.3394113434197745	0.0734760293681957	0.2437547064098151	0.368693443018115	0.1842591417204508	0.0861250242686746	0.0385378220799155	0.0327082784191916	0.113420937914809	0.2063742727969715	0.0510003849144293	0.0914840410677699	0.2537856344368228	0.2005105305465573	0.0293293510485743	0.1874448243934501	0.0606906797451762	0.0899838859253616	0.1069608498836349	0.1005954483000275	0.1427470738294713	0.0690883267935094	0.0423891602528256	0.2786318866631467	0.0463546231748952	0.6685535086410055	0.162070315208386	0.1055889592559378	0.1366231929959065	0.2450117101293178	0.0147109110177945	0.5156590767995781	0.1780649204987043	0.0048967563648125	0.2502038039737004	0.2348101102970607	0.9371127872359332	0.011463834344811	0.1198841908699672	0.0792815069643615	0.0324767164398838	0.6502509575428546	0.0661598296424563	0.1730230358738893	0.2573972517737717	0.2527592363652133	0.4495851062406291	0.5126179503063493	0.2465249328515582	0.2930128969011414	0.3508241179329934	0.0461156715969806	0.2195852428724065	0.0075116833731141	0.0440502467182226	0.013467010309748	0.1123066474205116	0.20961097808817	0.05423356181916	0.0556605766288664	0.4451719141764494	0.1972572865798607	0.2279783708305371	0.1181888296464661	0.174732858877312	0.0783371081932933	0.0536660155098216	0.1191298798129438	0.4764057776519044	0.0186546728122611	0.0072931704216347	0.0410491090594251	1.366190297864311
YHR091C	MSR1	0.0785944678938039	0.1016800552701702	0.0639141191877308	0.1829477331289037	0.1921003994099015	0.1789289734709203	0.05423356181916	0.0220314935718741	0.451570219368623	0.0558592215197153	0.1789289734709203	0.1629030949111238	0.1022233762108038	0.0763690675712371	0.0255866541806217	0.2530156085579613	0.2790401221454108	0.066994530037598	0.3869804291838106	0.602991877179405	0.0188041975105544	0.0075116833731141	0.7036495591549672	0.2575267952443529	0.4296842589886123	0.2017918564304244	0.2690806551207685	0.1741978157125547	0.2446342268531376	0.5698446204659238	0.9509610309220902	0.0428631084430826	0.2403788578266152	0.5661372060328373	0.0573275363432763	0.1720642104293208	0.2482970491974763	0.326625343780015	0.2912574263866707	0.1666704923550086	0.5480605100416751	0.9626293457169516	0.2396322195649451	0.2356716838751742	0.4809330880073839	0.2550720526816197	0.0185051995766079	0.3821201684293607	0.2250830635611236	0.0868240899840464	0.3885542784347704	0.1528099540891818	0.3054201172953403	0.4224267504726531	0.0491521495255038	0.144441397537256	0.0281003361788383	0.15978837095621	0.2782240345606381	0.3558318464460543	0.0536660155098216	0.1138860707448579	0.34019427942036	0.0102890725616484	0.0335583969041715	0.6388796887786286	0.0066382904555197	0.8523912104358917	0.2941391068856513	0.3075955825984633	0.0170877637815474	0.2570088530459293	0.3482619011683932	0.1577242297991241	0.3273768364239635	0.1210181196653303	0.1157674880463872	0.4740530315378706	0.0912189309881754	0.102609781516175	0.1282692504608484	0.0024414767316391	0.0067837340208121	0.1655849058319214	0.0612674868451108	0.0985241591309602	0.1115653722554332	0.3058543394430648	0.577897282848447	0.420725485908819	0.0534230082395237	0.0639141191877308	0.3446049975980623	0.0679982927692592	0.1417534918772176	0.2395079045556798	0.5911004118397356
YMR023C	MSS1	0.0807450837667667	0.0219561671504027	0.1281730505530673	0.2774094776193108	0.0791096452755719	0.185464754936564	0.0300911112672639	0.0569191729075435	0.140528381486682	0.0226345757474577	0.1883277613825025	0.6398160049484969	0.0022974798861876	0.0035229776190059	0.424515165120396	0.0584730009761651	0.2356716838751742	0.3307375561848604	0.2236426161978162	0.458960198662083	0.262216283324356	0.4813667320592918	0.5168344347075124	0.3769724058849553	0.1203563014522823	0.5800701178093921	0.1604095312269216	0.2810870755745971	0.4569048494311256	0.3635360834491314	0.0424681157083477	0.3843699555943685	0.0456381624978545	0.0129367693904227	0.1106405540143393	0.1156581327237233	0.1484543111142242	0.1445978462504604	0.2128003745274029	0.2665599224732515	0.1802282847823355	0.2702798122983809	0.211471412448752	0.0987937677160721	0.9037349257025192	0.3492209618788737	0.0700969461326401	0.1750542014608989	0.2093789831671064	0.2810870755745971	0.2913290389652654	0.0730522033543668	0.0176840150945665	0.1376050936671755	0.0070019907379794	0.198047426206084	0.0137490180843729	0.3264647720735487	0.4943580046028093	0.2210141408836343	0.0964627017295556	0.0723749408671672	0.2868704103208865	0.7297523617191719	0.0568375462778694	0.8797408182106481	0.4491820486878906	0.2260460228955665	0.2027044797910093	0.263527955967163	0.0280239498481686	0.2947033089551332	0.4826702682512396	0.2108891701281297	0.378852841533237	0.0372876032045677	0.1866458470930627	0.1965811663365499	0.1097177009643579	0.1689820074619565	0.0709392553220129	0.0163435989628975	0.2323578480960284	0.0534681907424947	0.0221821856212356	0.0992434876298249	0.2651072103688561	0.7738050631156814	0.2324801329009762	0.2944211162993935	0.1301011091333443	0.4487793648556999	0.0022254993636221	0.2332145656835065	0.0155264877493186	0.0110963798158225	0.1337881711164152
YMR164C	MSS11	0.4339420821311539	0.3768018602389769	0.0391642837563788	0.1576212798207108	0.0899838859253616	0.400633594825138	0.2192310763210607	0.0804864468468231	0.0857401081167807	0.3442884564164812	0.036819697450666	0.1686720956934166	0.2985309658558059	0.81528282898373	0.3855862241922052	0.4281462512478633	0.2171010173714647	0.3355176963790236	0.2632653043220827	0.0990635437772802	0.1764494400919867	0.2930128969011414	0.7776502926988114	0.1076025516095278	0.1486559334399917	0.1657255747002137	0.0115373625735322	0.5523818838243177	0.0642460851751556	0.8166890724635594	0.1793616454687532	0.632381395741711	0.0028016778652535	0.5307062526969477	0.1196954902448377	0.2147464738871978	0.0430212061812329	0.3009583712749504	0.401824729293295	0.3484215976150917	0.3781681043288696	0.3080319864019607	0.4483770540516607	0.0272608245737919	0.1652015074447499	0.0536660155098216	0.00179386658146	0.0193279397349948	0.1024952917880286	0.3568077895127155	0.2942800887021475	0.2272527324296369	0.0500351069132625	0.1163128246477107	0.1924348580185788	0.2162754743195369	0.2178098768572982	0.0064928955824163	0.0727134400907756	0.1795781432209451	0.5844486751942974	0.0822136095205348	0.038303131730025	0.420725485908819	0.212404626843619	0.5304632907426932	0.2889546943497687	0.0089712528259049	0.1577242297991241	0.0196275048318201	0.0272608245737919	0.2895121969704903	0.1680390132461742	1.076113022865833	0.2666922284855175	0.1837122401472291	0.2960421453118522	0.1110102450193428	0.6232636119689716	0.9067610154923612	0.6954043481663064	0.0791096452755719	0.0608554036166384	0.2518273188174404	0.0906009694298362	0.9699174485597362	0.3688608334545304	0.1414558600104665	0.0964627017295556	0.0978957225617023	0.007220357196231	0.3506635357600034	0.0695083002155643	0.2738972791525591	0.0569191729075435	0.0283295758156749	0.6205651909045704
YDR194C	MSS116	0.6773206204326176	0.1044034827687245	0.7733799094038978	0.0999640095402671	0.3035434887264219	0.1583424426891428	0.1666704923550086	0.1204507851863443	0.1661094794938429	0.3350527959079707	0.1057716278104301	0.0199272767035347	0.0366638408253066	0.1520979123853951	0.0188789791692678	0.487263705240113	0.0183557777681828	0.0541524383516778	0.1455412575244175	0.4211029691849988	0.0293243482116216	0.1934397820656586	0.9273116495347916	0.681427454647261	0.2505861615760096	0.4051603658682685	0.3931332569962062	0.281634563175503	0.1849163340000634	0.0605260183282641	0.0039563331998522	0.1648873703736186	0.5674576524191699	0.9773299470441916	0.9063243009367108	0.1690946639407204	0.0302446264621827	0.2031326078339677	0.8170872214038907	0.1154712590195048	0.0111698458537046	0.1581362739305105	1.1764494400919867	0.2843824020285921	0.0119787935604476	0.8743457863239419	0.853411879488299	0.4082657444798268	0.0287119109771789	0.0115373625735322	0.0955694589590852	0.2784958934001276	0.1285579781048813	0.3002430356758241	0.3023926580247749	0.2904895519476174	0.2353022287428094	0.4218589214766557	0.1457415316722614	0.1336907410583729	0.9285247634015112	0.5869311527933583	0.1695176437471324	0.621462802967617	0.0330172199096541	0.4285302428572319	0.5022524348345154	0.954170908667272	0.0706021355830563	0.2082208638624045	0.0918377731027222	1.0804002687570664	0.1085209162611144	0.6024181723642679	0.3279859451940816	0.1784967320996808	0.0444059093888169	0.3776552589846025	0.636082791571952	0.2409465237489407	0.0930781090634353	0.4477742857635003	0.162382420490883	0.1001987089288021	0.4612323747372477	0.7371167462617243	0.0169388287725764	0.3460322949707883	0.4579313081502785	0.1125849521284676	0.1168747757486352	0.1389834949028778	0.2265283044353045	0.1716387443341576	0.125679303301625	0.0075116833731141	0.1879964496192738
YPR134W	MSS18	0.5619385559830725	0.0218808537916945	0.2295547590654925	0.5420320340852607	0.2311368900753669	0.4302624190232831	0.3223840213218714	0.0141927039549774	0.1526214706025839	0.1376050936671755	0.4108398937376769	0.0312438001202814	0.3226849877108417	0.0009318858514428	0.4167815954023561	0.0868240899840464	0.5222824325656124	0.0561035961760194	0.4990774218700653	0.2014501164926048	0.1610315811999241	0.1648873703736186	0.1224397068001246	0.264975386272563	0.3361383388310646	0.6512121408534663	0.0811764878768435	0.4608183666201912	0.1853550153322145	0.070349467400673	0.2710810938576089	0.3915427566072944	0.3740821990183476	0.1870040281293685	0.0261186450378203	0.067328859909308	0.1179069117645101	0.1155148957560978	0.1270446430052874	0.4485781628683609	0.1071440965031906	0.0121260369868125	0.0491521495255038	0.1345683994545474	0.3597488469053607	0.2588243596452191	0.0399486337653187	0.3482619011683932	0.1210181196653303	0.1856843173688966	0.3878540856480277	0.0409704111373283	0.0383813477557932	0.2107728152762873	0.1116579624875084	0.0091906119425657	0.1622783604731568	0.2850720869153238	0.2295547590654925	0.2917493917794047	0.2966838083960192	0.7526360198458404	0.2235227942955795	0.1287505698960211	0.4939111995408654	0.8929690839444033	0.0943219975460705	0.6470622906347696	0.1910985662507562	0.2319912001368065	0.2752447654395809	0.043575001934081	0.0258145704712911	0.3934874939505137	0.0575727388426305	0.3727287285597311	0.2379085266702429	0.3064339784772616	0.1163128246477107	0.0308139474142192	0.0172367498831467	0.4571099471831799	0.0230119278277656	0.4143221619489936	0.9719265245338912	0.0103624021493113	0.047951002409964	0.123199793595591	0.0022974798861876	0.3943743525023251	0.095658700607792	0.3080319864019607	0.147648756546324	0.0461156715969806	0.1711074971952499	0.2203000363403306	0.1969190948831576
YDL107W	MSS2	0.3959752760178676	0.1446411650117549	0.3658576325995555	0.1688833284222419	0.0661598296424563	0.6968270995842101	0.2285839970364813	0.3938420200778778	0.3217469087186972	0.1275002471932507	0.1238659625381566	0.5373181373884419	0.2365349700811494	0.4802834327151064	0.4275708996752132	0.0721212394782546	0.6678863894900071	0.1923233431940083	0.7558891772435623	0.3908377329428791	0.6759602607239379	0.346350110193097	0.5567466892267681	0.2927318001392867	0.534612244012517	0.6776613772032603	0.2360414535713335	0.7394685271814625	0.2008811468292739	0.1334959464904499	0.402800557234761	0.223882359224552	0.3680245257015793	0.4732006377766931	0.709479102815691	0.1141653897480998	0.0930781090634353	0.053684858962776	0.97657921864011	0.5375649657451307	0.58998469001375	0.2476633200876477	0.145341075690081	0.1609278443113613	0.47490710159071	0.3389422584252197	0.173663430900572	0.3797102840267738	0.1910985662507562	0.3234383174433608	0.7595783455688805	0.0332490703370327	0.0184304822462038	0.1279807146411977	0.3405078494570173	1.2313808072297163	0.466860459745674	0.0830797735130777	0.398836015760859	0.3730667009362456	0.3438140768150788	0.235425345535102	0.3305842306821547	0.3174479537541734	0.3002430356758241	1.082993079335346	0.0880501691905304	0.1751613685143489	0.0866492180340681	0.163737474575849	0.5511064218740751	0.0188789791692678	0.1921003994099015	0.2376474369871855	0.7486035444320414	0.3537247968698951	0.1217019806385888	0.302249018373423	0.4095509119250957	0.2464742111009603	0.495925452230217	0.0035951735267283	0.1994053047960848	0.1720284056160843	0.3205825898475942	0.1150044262518807	0.0442087772846493	0.4736266255321841	0.2981040009039302	0.2390110000599339	0.1185650050549167	0.6705610367853212	0.3373822909365418	0.0385378220799155	0.0612674868451108	0.2353022287428094	0.002873753955686
YDR208W	MSS4	0.0726287905472071	0.1931045489483547	0.1315527912044478	0.1041303702042877	0.0277948714348204	0.0199272767035347	0.0493927781115304	0.1063200949200382	0.1490236543067999	0.2106564915895323	0.0284060159253329	0.1318437108191466	0.2744357720695389	0.0518871117748562	0.0800557273015476	0.0431002766378743	0.0338679439464302	0.1990654369175919	0.2378950393210894	0.0463546231748952	0.2810870755745971	0.1186590998406611	0.1196011706697239	0.1697292882356791	0.3365266912506679	0.1690946639407204	0.4145439203004608	0.0473117463874208	0.2494400971850403	0.0277185388075205	0.4610253213450526	0.2613004639238809	0.1842591417204508	0.3240419234917469	0.1526063944501596	0.0433375744209767	0.0420734818948211	0.4424418066670346	0.8367984890464286	0.0961945359402984	0.5572630917631209	0.446971893882774	0.0406557619789147	0.0196275048318201	0.1878860685075083	0.1807708138746293	0.096015850695275	0.2100753400483723	0.1270203107073393	0.0944109831998814	0.0498744356269673	0.0439710031303914	0.3279859451940816	0.3155187422220398	0.0233896080688942	0.1216809479578051	0.1227245834793477	0.0253588574369239	0.2242422220943924	0.1249148683726364	0.1500699167231531	0.1957936874591359	0.0068564740732228	0.249058746817874	0.333661073037391	0.192992862055132	0.0275659137903452	0.2441314256601852	0.1695176437471324	0.2242422220943924	0.0340228002439895	0.292310495839243	0.0649939377156663	0.0230119278277656	0.0999640095402671	0.0136012234659981	0.0145750081481952	0.2315028171987458	0.078851980194206	0.4766198012415472	0.1039483905318561	0.0220314935718741	0.1907651347703445	0.1470097648557033	0.0632509474888682	0.1077860692466989	0.0677471345076647	0.0192530807359463	0.6287112796867449	0.0485111243435847	0.1870040281293685	0.2433783136531309	0.0576545037834548	0.0654099684802167	0.0343326785888549	0.0219561671504027	0.0757718645749956
YLR203C	MSS51	0.0486712919581249	0.2888154304454482	0.5913797907376965	0.2639222315111778	0.4447729297828355	0.1610315811999241	0.0493125537681042	0.5478076457073682	0.6268519824175187	0.4744798566158659	0.2651072103688561	0.5447847020737964	0.4431806475889077	0.0056215470569069	0.3915427566072944	0.2709474442237174	0.3330439582168183	0.3632054443148487	0.1290396178147799	0.2166290863476789	0.1316497427579039	0.7885136525329552	0.0806588543448807	0.2437547064098151	0.2576563773673204	0.1723835837604705	0.1062286356205732	0.1809880154204934	0.4804998765181927	0.1574154530481837	0.0816947391100653	0.261823552793988	0.2128719871059976	0.2712147846334543	0.0811764878768435	0.0455586286670484	0.6413810318021245	0.3086170650199227	0.1168968924208417	0.2327248058549988	0.2503312191079292	0.6076090048595395	0.915952990865093	0.5282827280936182	0.4152885316820152	0.1662502751167056	1.0068564740732229	0.3087603019875482	0.5992762715837303	0.6172897284802188	0.6202663986795729	0.6464273570686019	0.1265409040112319	0.1822935108381229	0.641067574926804	0.5746582785354701	0.1944470368238642	0.9855632643718756	0.6064501129593216	0.4620615768639053	0.2351791468426225	0.2353022287428094	0.2752447654395809	0.0059118023605453	0.2973933241262902	0.2094949651365243	0.7065545497983741	0.3980295262405096	0.4349156187009004	0.1215861962432582	0.8266623747272286	0.2710810938576089	0.2231635268145342	0.2061440000015961	0.401354714927562	0.1463429088492263	0.438276908294851	0.4316144598632498	0.6293208159017545	0.3692689020616577	0.1365251249178332	0.327833587893132	0.6719045629361715	0.844775902913145	0.22208750414788	0.1550554299732889	0.5844486751942974	0.2081052216085184	0.7183728159756733	0.0452406389168702	0.914186366807766	0.0446053570600866	0.2007674422908829	0.4323889486675307	0.3137455060794711	0.4247055199259431	0.1189415065799304
YKL194C	MST1	0.0436541732918618	0.070686390987706	0.1722770998854974	0.1099021147598695	0.0395562816906585	0.5741207852961905	0.050758864202725	0.6817714502944763	0.2591785813349845	0.0891917790410437	0.4233747850816054	0.2485507999975102	0.3257061788991828	0.5773557684617008	0.1720642104293208	0.0825598678461547	0.1732363959773719	0.3067240883624005	0.0156749391204114	0.1005954483000275	0.3267685807476406	0.1816402725872583	0.2479167007727247	0.0856014624428742	0.2698797252301013	1.0944109831998814	0.1506773216919592	0.3581124678710248	0.2332145656835065	0.245641578958947	0.5013429172625106	0.6682198209704189	0.3508241179329934	1.3628750567128338	0.8488376413713494	0.0365859334823936	0.5485666808238023	0.2153082605839875	0.875885657901927	0.4479751155853004	0.1062286356205732	0.1034937746817976	0.4316144598632498	0.4761913641783302	0.0252070592942028	0.0791955676186959	0.483977728792885	0.1990654369175919	0.5420320340852607	0.6550782893696185	0.2090312229868511	0.391719191499789	0.0214292477039608	0.1006857288287599	0.5282827280936182	0.5614165673602534	0.1050414141337308	0.2156867600069345	0.5858260771795463	0.6695561127382414	0.1898772336547258	0.2328471940429031	0.1634243943158142	0.7058264784092416	0.2025902969372155	0.262216283324356	0.2031615116478713	0.1574154530481837	0.3064339784772616	0.4581368913408172	0.1900990388086296	0.0473117463874208	0.1523012337757676	0.3358279067364296	0.6986121184633531	0.2951269420388653	0.0606620089537393	0.2377712205085891	0.2623472724617999	0.6514242608909124	0.6563746917707873	0.3183412577686204	0.3725598409504074	0.5380232388940605	0.1275962981682976	0.0196275048318201	0.3238909433122656	0.0113903185626798	0.2285839970364813	0.0047519432651368	0.4099188022324851	0.1565931200556916	0.9153633173435404	0.2359181620213495	0.5511064218740751	0.784135646890936	0.3075955825984633
YGL051W	MST27	0.1895447381821347	0.2828689396064017	0.0908657024352312	0.8257026075257787	0.019702428403455	0.4846329380927767	0.5773557684617008	0.0785944678938039	0.2348972828262581	0.8791982891183543	0.4923509918719189	0.6070291723543124	0.1718514252795948	0.1562851461754624	0.6576749756220615	0.2576563773673204	0.1149111198852304	0.5549441005889184	0.5199053358707602	0.0224837266726853	0.3006721097913156	0.4606115104686727	0.8228359668741758	1.14234936823217	0.8110912143148137	0.8868560728435271	0.2505861615760096	0.0761130228658331	0.915952990865093	0.041127821244852	0.9273116495347916	1.919507945082136	0.766633451690153	0.4811498559090155	0.8690169528188751	0.1239612130006295	0.0608554036166384	0.3581325916282529	0.2933632708968678	0.3628750567128338	0.2975353664765028	0.1304877501398769	0.1937752741502478	0.7608150653848718	0.5669289919985601	0.3405078494570173	0.4017157244927412	0.2082208638624045	0.7819630836713647	0.05594066446077	0.5227594172175172	0.1292324233593018	0.1761270638689174	0.8980354412536107	0.0996035991611568	0.3161114335209931	0.0178332059177113	0.5913797907376965	0.7755098522798471	0.3358279067364296	0.5128511285572679	0.2156867600069345	0.0228609476482843	0.00410088120648	0.4165946814842987	0.5285244728713061	0.0893676779830605	0.8041938568181175	0.1575183542409179	0.2827316132868689	0.2684158846222226	0.1273082089491741	0.6302367272751219	1.10068572882876	0.6648969701629501	0.260256172511415	0.0429793933846709	0.6296259051183073	0.4009940052042484	0.3274037351870698	0.1164064326838323	0.4258494042094605	0.3681916584655829	0.5893920973269378	1.2722857949959798	0.8199881240013496	0.5109891986660928	0.3067240883624005	0.3370709687139608	0.5059096731368178	0.1549531106226203	0.8706087486701763	0.2014501164926048	0.6803970995212554	0.5175411793417619	0.1520979123853951	0.8797408182106481
YAR033W	MST28	0.3889047986167546	0.096015850695275	0.0804002687570664	0.3855862241922052	0.0942330301214218	0.9828014459584576	0.2631340380427387	0.0858631644585687	0.6827692702814927	0.7213783261153988	0.3546960111738029	0.0836003023191827	0.3414499202860805	0.4522141379081534	0.4702303659413323	0.044922881827953	0.0448434788691609	0.3071596168781623	0.1630073047453137	0.0731369354747997	0.3982981897083433	0.5841737182481692	0.7458029254468168	0.0627542324344512	0.6652281135125073	0.8669035935054761	0.0173112621046391	0.4211029691849988	0.0212788166384099	0.1750542014608989	0.6363926699168174	0.7942718483239761	0.0175348755045354	0.4459709842857826	0.1021327755049568	0.1530136091840761	0.0215797308939289	0.5369282122676893	0.7497377479410865	0.0130843380231384	0.2103077073529542	0.1999723429780924	0.2461461325816616	0.0290180216378894	0.5070589050376606	0.3517888598667062	0.0191034014368933	0.2099592030021115	0.7474010670180435	0.6070291723543124	0.3576227540639354	0.4475735487680601	0.7738050631156814	0.7347776320869825	0.0287119109771789	0.6217624197314171	0.0573275363432763	0.6911638476069073	0.4687528134233791	0.1655158719042981	0.0617625034054327	0.1836029424287955	0.0261946969567437	0.3345883925681527	0.804650288265178	0.990439115704338	0.0205274419148233	0.1085209162611144	0.1740908861338037	0.1557723412016023	0.1282692504608484	0.0082408549377972	0.588871827183405	0.0334037060808429	0.1572097237776839	0.1389834949028778	0.4917703808784317	0.1896555417244894	0.3439721457820299	0.0264499114923975	0.0781656197480624	0.1575183542409179	0.4919062458198375	0.0573734503150964	0.2947033089551332	0.263527955967163	0.1070524635285066	0.2218487496163566	0.007220357196231	0.3001001051226488	0.5213300320043115	0.4587542254631054	0.0177586040997996	0.3207324240674358	0.1362310534822186	0.1654110584654153	0.3064339784772616
YDR268W	MSW1	0.5485666808238023	0.4047964827452603	0.0877871463812978	0.8073989966933288	0.3561569171812189	0.0785086643803563	0.6451602679658368	0.1541354224885687	0.0759066054077375	0.2670893885332264	0.3355176963790236	0.0685848941846978	0.1850259627982988	0.3959752760178676	0.0424681157083477	0.0987038795895163	0.0328627216931889	0.0807450837667667	0.198047426206084	0.378510337980861	0.1494633600855848	0.1430455922157718	0.162382420490883	0.2254439231430844	0.0500351069132625	0.2261665430800232	0.2181647409505025	0.0921917934866245	0.6841870793855347	0.504077204249763	0.4846329380927767	0.1682499382051059	0.3908377329428791	0.2947033089551332	0.2403788578266152	0.080831330312955	0.2161576675964753	0.0874686493298155	0.0240743427415561	0.4136149477924489	0.2333370919875785	0.0900719870478674	0.4757628545412933	0.0580635595562815	0.0116844563876066	0.2060289093736793	0.0127155104154903	0.1585487093669235	0.2799941665815888	0.1563877798712973	0.2778165651184849	0.3778261401522225	0.277680826882686	0.2225654073398772	0.3084688291699611	0.1814227446679082	0.298388597560185	0.1526063944501596	0.155362532742882	0.498851520964112	0.5989917681461705	0.0450817313110345	0.1080614911871653	0.1987258348031391	0.2361647801324076	0.0358853955874871	0.0579817175732064	0.3243440414043848	0.281634563175503	0.2573972517737717	0.0005732315392901	0.4372610491461999	0.1767720557922776	0.0720367052722643	0.2126382441068659	0.1581362739305105	0.0805594129539422	0.2441314256601852	0.4481760383193505	0.2047942751339939	0.2337048784444806	0.0285589365191327	0.6379453869154497	0.0581914849926383	0.3999136701150609	0.0544770231813633	0.5677222241494988	0.7109487978964664	0.1121212099787949	0.0719521875174189	0.1036755639192379	0.0163435989628975	0.6093531617495973	0.2259255361471441	0.0893676779830605	0.0937884661744199	0.466860459745674
YPL097W	MSY1	0.1329120864671726	0.2759200796510739	0.1005954483000275	0.4995295764990421	0.5841737182481692	0.1832752142166116	0.0588828287709484	0.0011472206952412	0.279140481146396	0.2911890117250055	0.2665599224732515	0.4759770565095831	0.0890159513131751	0.0054039828132803	0.2443827534923746	0.1341781100713688	0.0455586286670484	0.2713485165765905	0.2326024521474976	0.853923114958639	0.196468581894726	0.083687117808108	0.0190285811279991	0.0431793614932147	0.2156867600069345	0.2841068344546871	0.0191034014368933	0.026727433617486	0.3783391874439057	0.3887295031625473	0.3041200496898324	0.4314210532771527	0.4386350893311568	1.0908657024352313	0.0013626623607936	0.3419217231373741	0.4106555190875278	0.2271094954620114	0.0664219047344483	0.035341312943919	0.1804452150974866	0.5770852642599298	0.1751613685143489	0.2900704161757543	0.7506151019046103	0.0701811035753805	0.2051092806935708	0.3550202325266016	0.5967224253893866	0.1379984763769557	0.1526063944501596	0.4626845190915376	0.2048796774728365	0.444573574956336	0.2930128969011414	0.1365251249178332	0.2327248058549988	0.2412515612560111	0.406071409797712	0.5049924722005446	0.0284060159253329	0.1130491899940553	0.2828689396064017	0.0248277959027927	0.3703702577726306	0.0490719696153889	0.1386877546926728	0.5523818838243177	0.3663567261023712	0.0891038562789447	0.0478710439301464	0.0465139972984829	0.0612674868451108	0.1434439361849078	0.0668274615677928	0.2191124652369143	0.4498322137788233	0.1931045489483547	0.0498744356269673	0.0934474898591117	0.1278845786182474	0.4203483304514175	0.5220441365476156	0.1187174102042805	0.1671963363251758	0.0108760562386427	0.1376050936671755	0.0929007011843738	0.3926024427334615	0.3550202325266016	0.0722903572692947	0.0131581411470991	0.0412065476987795	0.0848173012634103	0.5098295331388543	0.4099188022324851	0.3843699555943685
YJL123C	MTC1	0.022332929976065	0.9712557993319986	0.3759501351534671	0.499982202367947	0.243127566254766	0.1173436244197811	0.2386386944375593	0.0866492180340681	0.0650413071786397	0.0679982927692592	0.0072931704216347	0.4417921735250689	0.2012224391705341	0.274166442149649	0.1011374131980278	1.0254347764095677	0.3861085266988184	0.3164080827687998	0.9008758338629912	0.5760049291707423	0.2056838203750666	0.1353500320289158	0.4329707230102606	0.0397916503976585	0.0269559495301003	0.1510827308060225	0.2062591211373012	0.1744117538853062	0.0154522810884114	0.1438426458589097	0.3193857734321641	0.0042454773396296	0.5415334180925986	0.2205379407461172	0.4483770540516607	0.3474642985899305	0.0406557619789147	0.4318582946519984	0.1944874857816678	0.3226849877108417	0.1362310534822186	0.2682830525423059	0.0477911001688711	0.1708951801624691	0.0376779101256916	0.0724595409418289	0.3768018602389769	0.2043061999275988	0.4647674702398303	0.0572458329318972	0.1924348580185788	0.0533420360230305	0.2969674756052574	0.1723835837604705	0.2823198946762546	0.0354189973161687	0.2761904996360891	0.182620498793264	0.0354189973161687	0.3497012876221061	0.8468200094873821	0.5919390882804221	0.0790237399282633	0.0182064073516103	0.0347203377076081	0.1557723412016023	0.4899105056025856	0.0112433243213363	0.2081052216085184	0.272419857192415	0.5203797154721626	0.1382937474241843	0.2103077073529542	0.2462723626310619	0.4710769441468376	0.1302943866095662	0.2980304165238792	0.0268035922291507	0.0793674633192988	0.085171609736812	0.1032212334228357	0.1345683994545474	0.4512010875726595	0.3168176321035325	0.917726830561464	0.1849163340000634	0.3345883925681527	0.0161205979403327	0.1119358516823818	0.2620853336831095	0.0461156715969806	0.1111952086004621	0.2734938471849477	0.0776515603289156	0.1354478350879722	0.1778491755951603	0.1318437108191466
YKL098W	MTC2	0.0635824067546457	0.3986566663955582	0.2128719871059976	0.067328859909308	0.1656207106451579	0.0979854435581795	0.5714432522657331	0.1764494400919867	0.0747992539664261	0.0263468407599822	0.2258050828162088	0.1379984763769557	0.0482709836231154	0.2726881058000185	0.3045529732829872	0.0563481084177621	0.6739276775352785	0.0751754816714047	0.0910422807998934	0.4528231043298327	0.1268284845196348	0.0097761118383292	0.31051325888575	0.0984343267835714	0.0916608710709878	0.0893676779830605	0.4345259421544312	0.3915427566072944	0.1319407273462793	0.4333590059882062	0.4637247458928155	0.7604024340171054	0.2332145656835065	0.2455155320905819	0.0583091780840292	0.3029676921794939	0.3156668392335016	0.1068176129160094	0.0588932281804934	0.3315049967130723	0.1816402725872583	0.0746649473470517	0.0086789462478815	0.0052590005111818	0.4117629429308556	0.1435435792923551	0.0660764477698947	0.0200022520135014	0.0482709836231154	0.05618508496168	0.1465435531040788	0.1643643130035115	0.2063742727969715	0.0414428127233228	0.1436432452668379	0.0273370767874725	0.2311368900753669	0.1060457747833862	0.0094832632217687	0.2283416451987729	0.3330439582168183	1.047231905504412	0.1523012337757676	0.1221550168640677	0.0513226216065665	0.1206398143435847	0.1295217922641129	0.2430022468246937	0.1525046503986451	0.1780649204987043	0.0700969461326401	0.3876792136980493	0.3100743558853795	0.0781656197480624	0.2789040010090815	0.0428631084430826	0.1868661893006828	0.0067837340208121	0.0194028116396545	0.1083669520652748	0.0096296628462475	0.0577362841211228	0.1820756555629739	0.1204149803731078	0.0501154648525989	0.2732251005910355	0.0825598678461547	0.0727981061368381	0.1721706421127118	0.0346427781963916	0.3150747539585588	0.0043177934636671	0.0713610233282642	0.1596849305646519	0.0493927781115304	0.1739839828761802	0.113793004317436
YGL226W	MTC3	0.8266623747272286	0.0233140457404039	0.1488576494129181	0.2786318866631467	0.0416792063508069	0.4158478292247407	0.3537247968698951	0.1224397068001246	0.1896197369112529	0.1433443159340059	0.3125673582375134	0.3861085266988184	0.0897196897404506	0.4020770343986917	0.1909873939778075	0.1190356829831844	0.0164179580901921	0.3193857734321641	0.3880290280398806	0.1865636788070763	0.4080824591924878	0.4639330905751051	0.9561082850335998	0.2598652097106053	0.0271083602991337	0.1359371810348464	0.2076429602749305	0.0877871463812978	0.1534212060998729	0.0711922669702427	0.2611697900905185	1.1796864325824097	0.2510964959260415	0.155362532742882	0.8473235393778791	0.3566449799580806	0.2104239376445362	0.3210390001715111	0.1832036016380169	0.4404081243803857	0.1198841908699672	0.3442884564164812	0.1383922157347532	0.0514838296566368	0.2126382441068659	0.2817715429848402	0.2240022803855801	0.1883277613825025	0.00410088120648	0.2032758448015932	0.2519910265860714	0.1354478350879722	0.1434439361849078	0.5727799553274546	0.2184014782046084	0.2605170100459246	0.1220601616748946	0.0679145572090069	0.1740908861338037	0.1372120669598966	0.0230119278277656	0.2713485165765905	0.1458417033903627	0.2089153647810411	0.1077860692466989	0.3308909358374889	0.0751754816714047	0.5086729559389118	0.0782513555062927	0.1818579095158434	0.0186546728122611	0.2677521301266692	0.0055490135315769	0.0822136095205348	0.2372762979685267	0.1753757819879231	0.1407011535123268	0.3028238622454413	0.0525331431054421	0.3591550785597217	0.935875480182768	0.3712110992393618	0.0418368736177057	0.0524165318017124	0.1354478350879722	0.2063742727969715	0.2377712205085891	0.2428769635461951	0.1955689555100574	0.0400271467334261	0.0151555811746315	0.0636653111133784	0.0925461026899623	0.4112088780265703	0.1625906153567604	0.0366638408253066	0.2637907665542474
YBR255W	MTC4	0.0986140100637111	0.0171622504435777	0.1039483905318561	0.0642460851751556	0.2185198952419891	0.4231850125280489	0.0307054979046936	0.4941345446123359	0.3879932232266441	0.1366231929959065	0.1743047716253976	0.1807708138746293	0.1251058509974836	0.1037664870812791	0.0749201394894858	0.0506783871373781	0.080917593990248	0.11082536017964	0.0679145572090069	0.4300696134787611	0.0451611778459497	0.0415215963030224	0.1421506519249264	0.4020770343986917	0.1834936722101026	0.4341366149370507	0.1439423804975161	0.0334810446051152	0.0699286801553689	0.1065945884392802	0.2653709786623595	0.1977086188957764	0.1407621778610877	0.0274133423916556	0.2471570017768418	0.0405771352959982	0.285901157129377	0.4160778578425366	1.5179413696144608	0.129714812037025	0.0511614733739556	0.1884382548271652	0.2874252420563983	0.0617625034054327	0.3417643985633285	0.3620501856540263	0.3819475896542292	0.1590648050686609	0.1759122792543008	0.057164144888413	0.0118316000386511	0.1490594591200364	0.0820405838282449	0.0876118862974411	0.0493125537681042	0.1711074971952499	0.369195808004036	0.6220622433414635	0.1033120615068026	0.0524523366149489	0.376631381539279	0.5539173992079038	0.20961097808817	0.5072891168012821	0.0161949188923244	0.1337881711164152	0.6388796887786286	0.2672218559681116	0.0973577854798324	0.2535288074146113	0.0917493130796232	0.0476312567802783	0.1036755639192379	0.2049944639098475	0.0338679439464302	0.0552895481740352	0.4160496669403133	0.2714822897123787	0.0827331005895382	0.4530030731354868	0.3395678177438967	0.060114637714097	0.2090312229868511	0.473803971389191	0.487263705240113	0.0493125537681042	0.1566958265672031	0.0168643804168779	0.075942410220974	0.019702428403455	0.0094832632217687	0.0866492180340681	0.0683333965527857	0.1025859681599841	0.1414558600104665	0.1523012337757676	0.0146368435695203
YDR128W	MTC5	0.4108398937376769	0.1386877546926728	0.7191222458111746	0.0757718645749956	0.2385146634551644	0.1150044262518807	0.4708651448342253	0.0778228458692558	0.1386519498794363	0.1207343597846684	0.1121212099787949	0.1674068523166481	0.2282205199764275	0.1956813069482481	0.076881610292296	0.0713610233282642	0.6665552176220477	0.0744949025203283	0.0517257539866715	0.2153339140983692	0.3835032730439129	0.168144462920579	0.7579348450951069	0.0883133513914353	0.4485781628683609	0.2479167007727247	0.6354636974088055	0.5677222241494988	0.1766644905949714	0.2041915952345196	0.524433001107083	0.5038486883371487	0.3330439582168183	0.3058543394430648	0.4727750674517001	0.5017974379548642	0.2510964959260415	0.0127197669055236	0.1087251921927423	0.6566993979406073	0.0971786210870675	0.2378950393210894	0.5249123548885333	0.1750542014608989	0.3190870839555324	0.0300911112672639	0.0286354170127531	0.2271319104836902	0.1240564843582352	0.1086128596258917	0.0083868362776269	0.0376779101256916	0.1774180070495408	0.4965989511740387	0.1342756495399211	0.4029816264397619	0.3618853992806197	0.5151898228566765	0.3439721457820299	0.167301581565459	0.2708138357064653	0.3754399007318603	0.1934397820656586	0.3940193917290684	0.3831570837215539	0.0081678826647695	0.2344413870696735	0.328138355963115	0.144441397537256	0.3645295138828461	0.2119377689841997	0.6776613772032603	0.263002811426873	0.102313995821337	0.5227594172175172	0.1564904378275495	0.3091316599803506	0.0791955676186959	0.4774794357559679	0.1457125045432468	0.1558748537671443	0.2294332950787119	0.2225654073398772	0.176521147219367	0.3292067316111411	0.1452410193638917	0.0588008322669941	0.3193857734321641	0.349541120007566	0.1817490774185683	0.1501710919086782	0.4892472917064752	0.3757799903983416	0.162174325382971	0.0191782346380615	0.0795394270839304	0.0681658123400548
YHR151C	MTC6	0.6084802077232117	0.0987038795895163	0.3838497385444608	0.1180008640595011	0.0911305969124303	0.2291904689712374	0.3237400156020054	0.539048889108797	0.1108819879477684	0.0847302595792021	0.2232832496221575	0.40625384814608	0.0650771119918762	0.0356521338424271	0.4053424218264592	1.3514670410436045	0.1252969176446057	0.0456381624978545	0.0008601312900395	0.8706087486701763	0.3866314581068555	0.2359181620213495	0.0915724470694807	0.5797979181878814	0.0823867041748402	0.7058264784092416	0.2893727542074034	0.4044329042544543	0.0330944896335307	0.1863436714660475	0.1877757154432879	0.2044208348713558	0.0327082784191916	0.5534049572818969	0.208799537474873	0.0593751331674061	0.0331717731076919	0.548676750647787	0.2852766552566268	0.008752004450073	0.0946780496110255	0.0936107679387561	0.5861020825793051	0.3897823387858135	0.6682198209704189	0.3876792136980493	0.4870438649509823	0.0462749580399557	0.0838608008665731	0.041127821244852	0.0193279397349948	0.2134568955875457	0.0102890725616484	0.5420320340852607	0.3762906247686368	0.181531495008254	0.1678281906780037	0.3688608334545304	0.1002345137420386	0.1039483905318561	0.0243731165921259	0.0367417621463914	0.0750903509288205	0.1332039183620623	0.6593058242598597	0.3018183842460189	0.3604051288313874	0.5196683402403752	0.3653591119992989	0.3548580915943828	0.3501821451894851	0.2401298357544807	0.2706802682805613	0.5858260771795463	0.0888401947418149	0.8083191124652633	0.1032264787524268	0.5397927565162974	0.3831570837215539	0.1843768801623397	0.125679303301625	0.3143357806955227	0.009556456865138	0.1341423052581323	0.142249998712939	0.5669289919985601	0.1784967320996808	0.0062022517824416	0.0720367052722643	0.4932418526599953	0.0041731732552365	0.7014834973984594	0.0086789462478815	0.7120543423591572	0.2878418315194238	0.495925452230217	0.9309612044728256
YEL033W	MTC7	0.7202488209744287	0.0485912007671367	0.2430022468246937	1.7000454348861416	0.4423866903624733	1.8907362025121115	1.9567560025017647	0.7043739871492991	0.0089354480126684	0.4542473554883899	0.4437770694934526	0.9242936076329528	0.5701106507847493	0.5054508305353371	0.6250719191557281	0.6404413390837558	0.6149229952011117	0.7363356408678836	0.4162210948101621	0.00410088120648	0.4325827868684291	0.8518817740350686	0.6698908291185117	1.6398160049484969	0.3633707324165214	0.1238659625381566	0.5640328070908542	1.7375078264159345	0.155362532742882	0.0126417824665985	0.6665552176220477	2.251351888160337	1.8237894128814984	0.1667756102260056	0.1167810667220758	0.5627227171625369	0.7014834973984594	0.2018765955740202	0.6725062752705941	1.2564915278127478	0.5450358119286691	0.5877618087340015	0.3703702577726306	0.2089153647810411	0.4388317361454303	0.5328990485683969	0.9321845700195251	0.1578272041877282	0.450998760766343	0.6420086250932813	0.6348454845187868	0.3395678177438967	0.7583451375034249	0.4088160649106802	0.9953703306841768	0.436086750597743	1.490574733846116	0.3514670410436045	0.2395079045556798	0.3485813528061161	0.05423356181916	3.305709550482929	0.0426260696951419	1.4404081243803857	0.5773557684617008	1.3356727738603724	0.5059096731368178	0.5452870670597174	0.4855080909972891	0.1895447381821347	0.6004161527680378	0.0519678131560978	1.567986957154894	1.17110749719525	0.4347207367223542	0.7683102664446682	1.4302901060549231	0.3397243484653258	1.0377560136205344	0.0521032903993798	0.1910985662507562	0.0062022517824416	0.7992045180780574	0.1631799946465491	1.246272362631062	0.4977237756357797	0.6901101605184925	0.8252235181424967	0.6586527497279167	0.155362532742882	0.4505943897111484	1.7375078264159345	0.2548144640133905	0.0783371081932933	0.1205452894804617	1.311539094143653	0.7098460605746615
YKR080W	MTD1	0.0640800704629267	0.9309612044728256	1.3848907965305544	0.9135990854716156	0.9130125972232634	0.1829477331289037	0.7526360198458404	0.7165048798405542	0.9389395777661944	0.3848907965305543	0.5580388487099102	1.1796864325824097	0.9230922390054448	0.6602872811338374	0.2510964959260415	0.0556149842940993	0.1786047521181215	0.4296842589886123	0.6702258036680173	0.4683315772294403	0.083687117808108	0.2839691162097075	0.1659353788018318	0.6284068320879448	0.1439423804975161	0.0714454261041401	0.692220097374185	0.2182830934466437	0.8791982891183543	0.6580006557887326	0.4106555190875278	0.0022254993636221	0.2628716244505233	0.7695721399190751	0.0157491838392695	0.1443415482479544	1.2193497198081813	0.1976782883325052	0.968511596892077	0.333506712103865	0.5225208594076718	1.082993079335346	1.5133178609846754	1.2041915952345197	0.3956190048888612	0.2476633200876477	1.2277363566242725	0.9672530568783246	0.2993861571040566	0.0302446264621827	0.2927318001392867	0.5727799553274546	0.7153879624262109	0.698254527268261	0.3135980626959798	1.937732765188335	0.3493810114409958	0.4977237756357797	0.3089061117864347	0.4291068676136427	0.0970890666003283	0.4415941819638993	0.3625449202606741	0.7767928502052746	0.316853436916769	0.2407526588669664	0.3587662797851041	0.7332251926076188	0.4362822466541178	0.7992045180780574	0.5263535989609149	0.9606627258345743	0.7255451607843773	0.1849163340000634	0.3569706601247513	0.0829064024601149	1.088745675242639	0.5894279021401743	0.4679107492101719	0.3076021336958985	0.7165048798405542	0.722888917140637	0.7000454348861416	0.3757441855851051	0.1948954565662357	0.5084420096522129	0.7305217055552684	0.3670230775670484	0.9960793830570304	1.0496335400960226	0.6817714502944763	0.1953443397916276	0.094856185168036	0.5978556145043306	0.2329696167306489	0.3358279067364296	0.5505972840878584
YGR042W	MTE1	0.3115390941436531	0.4427834875411984	0.2159221499757881	0.0287119109771789	0.0273370767874725	0.3285959094543265	0.0597036464069002	0.0810038748054524	0.1138502659316214	0.0732216841299431	0.1056802839291592	0.1394768432257289	0.2054539132855772	0.2502038039737004	0.0043177934636671	0.0779941989911878	0.169200370277351	0.0161205979403327	0.0867366452073685	0.0408130580624535	0.4084491071517098	0.5024801121565861	0.1951198401836804	0.2413763764550029	0.1379000972890045	0.2557166935627868	0.1905429892504613	0.0691722889942352	0.1561825367285814	0.1849163340000634	0.0407344028993472	0.0242973829653054	0.2044208348713558	0.0625060877851502	0.4337476364230017	0.2802671360952282	0.0025134930624406	0.1242945419558423	0.0946954956776529	0.3005290379791492	0.0072931704216347	0.1263492894120932	0.0996035991611568	0.0167899448212027	0.0747499947343603	0.0337131428462695	0.042784081151098	0.3127144520515879	0.0927233657462611	0.0812628201466645	0.5105249608005056	0.0097028811692569	0.0019376965155131	0.0552895481740352	0.005839220346187	0.1554649486098593	0.1566958265672031	0.0006449387105753	0.1960185357592161	0.0216549920468605	0.3732357858057762	0.0102157553534207	0.0144887465580585	0.0341777117783244	0.2564915278127477	0.4566998484917972	0.0320910539672412	0.0832532138036827	0.0140447582945775	0.0070019907379794	0.0060570027904849	0.2734938471849477	0.0584730009761651	0.0653267304383899	0.2141598271926952	0.0217302662444494	0.1710679864546924	0.235056099814769	0.0372876032045677	0.0764517575862337	0.0535039955557312	1.173236395977372	0.2519910265860714	0.0245645919316057	0.0767961444882412	0.1816402725872583	0.069424273034901	0.2966838083960192	0.108796804771337	0.1962435005308367	0.2142770931531492	0.0746649473470517	0.4386350893311568	0.0445260121284869	0.1131420971463836	0.0344101827350233	0.1238659625381566
YMR228W	MTF1	0.0272608245737919	0.1149111198852304	0.4417921735250689	0.4459709842857826	0.1635287293269836	0.0428631084430826	0.3857602552431829	0.3080319864019607	0.0753951692561067	0.2927318001392867	0.3324277190472253	0.4903532115348077	0.0159719941811742	0.0075845454623553	0.0563481084177621	0.2693468484983348	0.1307779569544869	0.3922489266521567	0.2868704103208865	0.404251229086817	0.1492613626484997	0.1030396342222372	0.3497012876221061	0.1310683578224809	0.2322355977132639	0.1165000609006234	0.5351029722928686	0.0071475561765477	0.2258050828162088	0.0577362841211228	0.4089996601287615	0.1888805099386044	0.2900704161757543	0.334124485297512	0.6665552176220477	0.1181888296464661	0.3011016082425759	0.1570664868100584	0.9426530981672392	0.3457147121545132	0.3246463696323292	0.1044034827687245	0.263527955967163	0.0679982927692592	0.1179069117645101	0.0840345534121604	0.0390859266101304	0.110917792761005	0.2730907896322097	0.5246726118617975	0.0688365375419479	0.0601968826687797	0.2457676624209748	0.500888871761767	0.1668807535461907	0.1870040281293685	0.0782513555062927	0.0375998206744512	0.0075845454623553	0.2502038039737004	0.0578998910101939	0.5978556145043306	0.2771382977903918	0.212404626843619	0.408632547273509	0.2173371753337294	0.1542375493513326	0.1394768432257289	0.0039563331998522	0.291049029618426	0.2573972517737717	0.1486559334399917	0.2038479624998013	0.0408130580624535	0.3613914149825423	0.0091906119425657	0.5094713521025485	0.4192188253104474	0.5695787530061951	0.3176134328505924	0.1391807669852625	0.2613004639238809	0.2655029229082184	0.1709655208909817	0.0156749391204114	0.6563746917707873	0.0090443602213983	0.1407621778610877	0.744210643252889	0.5189581283373683	0.2361647801324076	0.2322355977132639	0.2415012275358981	0.2261665430800232	0.0923689119564135	0.1978215253001307	0.2057988195765605
YDL044C	MTF2	0.4037066591322	0.0455586286670484	0.1734498609518846	0.1055889592559378	0.351627920646075	0.2199434239087123	0.5562308999952346	0.0685848941846978	0.2093431783538699	0.0285589365191327	0.1807708138746293	0.1614467767209388	0.4281462512478633	0.0313977233832445	0.2466512730653667	0.5603744685233449	0.104494558470412	0.0158977113653078	0.1578272041877282	0.4320015316196239	0.288676211184149	0.1242470897955292	0.1462426214727497	0.0643291163353176	0.0307054979046936	0.0303981959411179	0.2594745985477988	0.0258905691558677	0.1316497427579039	0.3387860092845156	0.1338856230369192	0.2885370365372592	0.2248426569776787	0.3384736795465644	0.1804452150974866	0.6241668243886025	0.0307054979046936	0.0078787379242601	0.8873366465845893	0.0478710439301464	0.0949452803538863	0.1390821197430662	0.0475513571421353	0.0162692525650607	0.0097761118383292	0.2633966102888889	0.1777413433210113	0.2357949054625816	0.0161949188923244	0.2955509887595231	0.3717163866516872	0.0801418370434583	0.2090312229868511	0.2797213685312227	0.0466734299294597	0.0266512883587828	0.0298609401735077	0.013822934258818	0.3561569171812189	0.0996936737195848	0.4292992461248297	0.4000935394412614	0.0347203377076081	0.1308747356695176	0.0119787935604476	0.4370651120881037	0.275379744300622	0.0139708043596349	0.1254880683879657	0.012199677424785	0.0496335400960226	0.0038118332877212	0.0287119109771789	0.556488718038961	0.1397731214511388	0.104494558470412	0.0796975462652418	0.198160420738243	0.0317827703824038	0.2244128042716164	0.3241929561769425	0.1720642104293208	0.0122733303515967	0.0290587782143449	0.0124206736886853	0.0526948012059143	0.0606906797451762	0.0823867041748402	0.3563195438380164	0.265239074490684	0.0658263981620446	0.0814355361886716	0.05423356181916	0.1849163340000634	0.0697604793469524	0.0362744437922226	0.2142770931531492
YMR097C	MTG1	0.00410088120648	0.0344101827350233	0.2396322195649451	0.1917661981760927	0.0347979110724483	0.5891497756613102	0.9465066894958404	0.0488315186642047	0.2555518840012665	0.3850645490761417	0.1432447185291652	0.18557452227745	0.0881378788711075	0.198273444676917	0.1335933328529845	0.1270203107073393	0.2626093693206317	0.0254347764095674	0.2428769635461951	0.1291360098875098	0.3817750794307479	0.4291068676136427	0.1243424238935748	0.2013362629116923	0.0419157287213094	0.6172897284802188	0.2475366851598215	0.2596047632368905	0.2738972791525591	0.2903497950737153	0.4564949442738402	0.1385892193588631	0.2990296227421036	0.4859463296640447	0.4035252874520099	0.3764609697333241	0.0229364311770923	0.3208890107098572	1.5086013433603171	0.1301977371194818	0.6205651909045704	0.0991535063838999	0.7165048798405542	0.4706534487628131	0.0216549920468605	0.3052754730036109	0.1569013124862972	0.2038479624998013	0.0248277959027927	0.0323995565423897	0.2985309658558059	0.1556698528278159	0.3643637842559912	0.0834267233872543	0.2744357720695389	0.092103261332225	0.0722057901417949	0.0800557273015476	0.1368193956113526	0.0825598678461547	0.281634563175503	0.3798819758581868	0.198047426206084	0.2609085603190912	0.2641852808722804	0.9171347452865212	0.0355744077604476	0.4327767116235614	0.1609278443113613	0.0501958376633959	0.1638418848376583	0.0784228778157509	0.0964627017295556	0.1695176437471324	0.6869643517240491	0.2771382977903918	0.1713868907514135	0.4505943897111484	0.2173371753337294	0.308330449281486	0.0233140457404039	0.1727031921265962	0.0036673814380931	0.3203970024903992	0.1065945884392802	0.1557723412016023	0.140267368098204	0.1966937799717985	0.2686816707271542	0.1688833284222419	0.0474714722008808	0.1856843173688966	0.1054063675013443	0.1315527912044478	0.0651603022003297	0.2400053782434117	0.5998458381990099
YHR168W	MTG2	1.0520485295362023	0.3442884564164812	0.15978837095621	0.1915435401440923	0.2297977890001519	0.3790241946551691	1.0032343139447677	0.5987074509629209	0.1274644423800142	1.143344315934006	0.2316248614546854	0.390133851942926	0.0272608245737919	0.0664935173130429	0.5201424609008956	0.3550202325266016	0.2484239060647146	0.7139031935205198	0.6451602679658368	0.8901797713252915	0.094856185168036	0.1171560242086986	0.1645734603621904	1.167933589169457	0.3153706956953281	0.3855862241922052	0.3225344784451165	0.1440421380451937	0.988342758543422	0.2440058162646878	0.2882588209723931	0.1248194085454792	0.2141598271926952	0.5841737182481692	0.047951002409964	0.6379453869154497	0.0514032181516439	0.5726367183598291	0.4489090475214521	0.3882040409303826	0.5661372060328373	0.1299079176346498	0.368693443018115	0.2185198952419891	0.6742657814697575	1.1524029301775678	0.8290711134693631	0.0172367498831467	0.4943580046028093	0.072544157499701	0.0313977233832445	0.3128615957026324	0.6035663408635665	0.0203773228390446	0.0637482313011057	0.288397906476193	0.0724595409418289	0.1877757154432879	0.4934648536825601	0.3961535212417542	0.1168747757486352	0.4471723529132902	0.5500887424818548	0.0212036206410091	0.6220622433414635	0.1396743395828856	0.2413763764550029	0.4126879581514897	0.1615506376521769	0.0254347764095674	0.3155187422220398	0.2135739718739815	0.5109891986660928	1.1524029301775678	0.2066046677529867	0.378510337980861	0.2180432971683026	0.5368249011265629	0.0262707621959088	0.1151348331142552	0.5442829175212638	1.3372266019289945	0.1565931200556916	0.318454515761688	0.2988158425350291	0.235425345535102	0.1761270638689174	0.1003247192635807	0.0485111243435847	0.6580006557887326	0.3428668692816869	0.7750830272018518	0.1076025516095278	1.092634725174078	1.969917448559736	0.4921285619147375	0.0020096293491187
YDR277C	MTH1	0.6672202935282923	2.1595815148046915	2.552381883824318	2.4211029691849992	2.402619563490986	0.8276242676606502	1.8433115525839727	0.69186772860686	2.367821652418537	0.4587542254631054	1.2099592030021116	2.2030472085857817	0.3597488469053607	0.6629153949446009	0.4136149477924489	2.6067395461469105	0.0492323442412527	0.4744798566158659	2.552381883824318	2.3514670410436045	0.7032877977996859	0.7916047295100967	1.084730259579202	0.2104239376445362	1.62749476773753	1.422995322862704	0.4934648536825601	1.0979854435581795	2.384890796530554	2.504077204249763	0.3016749343745566	0.7157599491572215	0.4866045179414313	0.419595000718898	0.0978060200968777	1.8285882957632669	2.238762760852316	0.905316222365192	1.2075713476963363	0.6841870793855347	2.741438120044367	2.066827461567793	2.1917661981760928	2.402619563490986	3.1807708138746293	0.9975009701918248	2.277680826882686	2.527558300099286	0.6502509575428546	2.4818008095386106	0.3747605193154064	0.5787108225466668	2.4606115104686728	0.7240253185266852	0.958054342727046	0.9705861084022228	0.4102870044435214	0.3089061117864347	0.8716731964626154	0.4755487581692459	1.173236395977372	0.3032554950276034	1.8237894128814984	0.4952529961238863	0.6622568739967418	0.346191173509931	0.8310077698866798	0.7098460605746615	0.5582977425965061	0.2247225035720421	0.932797547512823	1.383157083721554	0.5847238063291904	1.3866314581068555	0.3285959094543265	1.311539094143653	2.44004994334408	0.9383536294569104	0.6828050750947292	0.8524713924119416	0.6978972302658755	0.7198729711180816	0.0953018439879573	0.4499527333950039	0.6762999513802104	0.1655158719042981	0.4199715022439116	0.318192246107559	2.552381883824318	2.402619563490986	0.9890404205117732	0.5304632907426932	0.8305227955404666	0.1130491899940553	0.368693443018115	1.2301625890903989	2.3057095504829297
YGR023W	MTL1	0.070686390987706	1.1107329472668743	0.4977237756357797	0.3183412577686204	0.7579348450951069	0.0486712919581249	1.0528565195030364	0.4188429754541003	0.097501219002571	0.0005732315392901	0.6007015911495936	0.0485111243435847	0.5852745920490552	0.2698797252301013	0.4986257375007978	0.471712962540086	0.4372610491461999	0.5368249011265629	0.2079896101392071	0.2899307940938884	0.0325538900485993	0.9672530568783246	0.2420009910915119	0.263002811426873	1.321932962446044	1.9315724564835168	1.0323224103512456	0.3862827672154596	0.534857538840785	0.006711006149604	0.081954096825688	0.2744357720695389	0.2544283672489742	0.309928153398928	0.2730907896322097	1.0127155104154903	0.5370714492353148	0.2676088931590437	0.9094385908085982	0.5483135216899053	0.4024386451455646	0.2195871040621937	0.2656349072526174	0.7430202510542414	0.3009583948919281	0.2564915278127477	1.047231905504412	0.5559732349138682	0.243127566254766	0.2485507999975102	0.2315028171987458	0.2143943907857064	0.2117045281182803	0.3635360834491314	0.2881197799973289	0.3062889961751631	0.0270321482287614	0.7263070811234913	0.5180129821930555	0.5614165673602534	0.1751613685143489	0.2899307940938884	0.209147112108794	0.3966886962717733	0.9800570799106164	0.112028520941648	0.790277287370456	0.1049502236910013	0.2728222922623571	0.780664743446084	0.3025363451995853	0.0981649411767309	0.0634995182188653	0.0089712528259049	0.9619728157628916	0.3705382958795451	1.0460761218896435	0.0575727388426305	0.7889538902613804	0.6103821430719729	0.0587188512413794	0.3153706956953281	0.8134148928486105	0.7854086159920421	0.5733157906599611	0.4635165011120796	0.5189581283373683	0.7695721399190751	0.0143407000313469	0.3655252219580664	0.1587550740569092	0.3566449799580806	0.5194314738685897	0.2051092806935708	0.1110102450193428	0.1324261353345601	0.0372876032045677
YGR257C	MTM1	0.1650967698385739	0.1794698808542114	0.8606245277635756	0.3113923978132926	0.262216283324356	0.1973700756940912	0.0526139646338976	0.0460360502782313	0.174268966812161	0.3390985638009951	0.0995135432807092	0.1667756102260056	0.1463429088492263	0.3471456672609618	1.72213296484898	0.1079696644647802	0.1619663299374707	0.1264450861439039	0.0553708843446831	0.1456413830538299	0.1072357488158455	0.5215679364100985	0.130004502641587	0.0254347764095674	0.4890264452832551	1.0643291163353177	0.2661632461035488	0.1725966298682029	0.1180008640595011	0.1361330739032573	0.2656349072526174	0.199745438854904	0.5776264412544472	0.4683315772294403	0.9807415473208588	0.2122878653206941	0.1778491755951603	0.3571533477367028	0.6154418578758212	0.3936647208380592	0.0565927583999541	0.2609085603190912	0.0882256062690229	0.6373236337929291	0.1390821197430662	0.0588008322669941	0.1085209162611144	0.2104239376445362	0.2966838083960192	0.3210322476774827	0.0338679439464302	0.1466439100038674	0.1335933328529845	0.2259255361471441	0.0639970868987296	0.1331066192730694	0.0331717731076919	0.1510827308060225	0.2382667077065487	0.0170132898926738	0.1254880683879657	0.3961535212417542	0.1712136946482556	0.2573972517737717	0.1194125929499123	0.4281462512478633	0.0047519432651368	0.3272246926207249	0.1833844294773161	0.0718676862073159	0.3013881767002866	0.3868059085939985	0.0929893960650871	0.10842899235731	0.4807164282463905	0.1492613626484997	0.4416320743539543	0.075942410220974	0.122534644931862	0.1015217780697184	0.196468581894726	0.5054508305353371	0.0323224103512456	0.1797589441388338	0.0781656197480624	0.5234758778945574	0.2577859981657466	0.2564915278127477	0.114538094754371	0.108153337329393	0.1192240970780713	0.1016800552701702	0.0156007070918735	0.0153780871048185	0.1195068715743796	0.0139708043596349	0.0427050682368612
YGL236C	MTO1	0.2516074306695648	0.1857941402249383	0.2013362629116923	0.0012908365966501	0.53929670337053	1.1296182914272483	0.1487567797151232	0.2996715954856124	0.5170340836717449	0.3226849877108417	0.8199881240013496	0.0794534366902421	0.0039563331998522	0.3466681581618358	0.7530413343707361	0.0728827886918308	0.4736266255321841	0.390133851942926	0.1391807669852625	0.0217302662444494	0.9334113914056924	0.3330439582168183	0.7583451375034249	0.8252235181424967	0.3542101325306528	0.9548157409786148	0.3226849877108417	0.8097029516028931	0.2729565201978725	0.1343732109200694	0.5637704727537307	0.2496945169239528	0.0899838859253616	0.6492918968323744	0.4585483499048992	0.0825598678461547	0.0882256062690229	0.5772125314940753	0.6460386254675905	0.1107329472668743	0.0288649393374313	0.1302943866095662	0.333661073037391	0.7320644939695495	0.0046795548189479	0.0030900540258511	0.0876118862974411	0.6876614537708368	0.4077161205103667	0.3752699557162291	0.8363785401895187	0.1888805099386044	0.2077584794887794	0.1360351164241224	0.7336127825324104	0.0355744077604476	0.4451719141764494	0.495925452230217	0.9309612044728256	0.4489806601000468	0.0046795548189479	0.1842591417204508	0.5908212125489216	0.5234758778945574	0.0376779101256916	0.3725598409504074	0.4419902553902601	0.1212073959733617	0.828106014223529	0.5861020825793051	0.4177173735750146	0.0653267304383899	0.6451602679658368	0.7772213598423114	0.7050996255501998	0.3147790137483541	0.3936612106927626	0.5585567909083342	0.1536251481002879	0.173554130170118	0.2229241801664794	0.5523818838243177	0.3979400086720375	0.4925377309948371	0.6576749756220615	0.5811606255560102	0.5304632907426932	0.1543397002354689	0.2751098285169782	0.4126879581514897	0.4746934265645532	0.2684158846222226	0.308323166085616	0.3149268586797915	0.2710810938576089	0.1397731214511388	0.2491858264038291
YNL063W	MTQ1	0.2056838203750666	0.0898077372788979	0.1762344960233064	0.0036673814380931	0.2094949651365243	0.2548144640133905	0.0200772402692179	0.2540426134276954	1.4443385067847505	0.1723835837604705	0.1897663735438741	0.3012448688349693	0.081954096825688	0.2430022468246937	0.4691744585845603	0.1315527912044478	0.122534644931862	0.3474642985899305	0.0295542350181734	0.1528099540891818	0.1334959464904499	0.123580336429931	0.3153706956953281	0.4382420626238779	0.302249018373423	0.4544512017638542	0.1245331548944022	0.3425515919670037	0.0375998206744512	0.0823867041748402	0.3364489929801495	0.1828386276184939	0.3029676921794939	0.3625449202606741	0.1465435531040788	0.1805537209023993	0.0916608710709878	0.4810066189413899	0.490281598956213	0.0258145704712911	0.0191782346380615	0.1287505698960211	0.4337476364230017	0.1641552663174521	0.0136751144881928	0.2086837410518689	0.0781656197480624	0.2014501164926048	0.176879647637719	0.616400691359309	0.3398809356247301	0.3450802423822039	0.1490594591200364	0.050758864202725	0.598139374384993	0.2609085603190912	0.1341781100713688	0.0110963798158225	0.1106405540143393	0.3187885997637809	0.1349590398963593	0.5173054699835178	0.3457147121545132	0.4503923452869864	0.144541269788335	0.1334959464904499	0.0762837025622342	0.4861656149410609	0.0686687591037387	0.1298113541029786	0.0153039057942097	0.4824527403318894	0.2481702293741472	0.5234758778945574	0.0161205979403327	0.2597349669500239	0.178138551063375	0.1666704923550086	0.5232369263166432	0.1525837564780139	0.0720367052722643	0.8813724838064796	0.072544157499701	0.1521637563688553	0.1755903013708493	0.1172498141846385	0.4689635848334386	0.3774844450268828	0.0863870420635928	0.2530156085579613	0.150879978943375	0.0641630698863808	0.497273496194818	0.3156668392335016	0.1432447185291652	0.4981745224140761	0.2203000363403306
YDR140W	MTQ2	0.296400326348158	0.0161205979403327	0.4296842589886123	0.1035846597887326	0.2442570713957361	0.2128719871059976	0.1359371810348464	0.9503218924963556	0.0219203623371662	0.9267063609602916	0.487483656868974	0.2265283044353045	0.391719191499789	0.9484101015210592	0.4433793638961512	0.1660403188728758	0.2422510886981377	0.867430969990322	0.7343890016521875	0.3876792136980493	0.0501154648525989	0.6800541903191504	0.3500218001694235	0.8952135048668555	0.026727433617486	0.019852314334849	0.4768349224317871	0.0801418370434583	0.0932555894426534	0.0272608245737919	0.392425648722511	0.5175411793417619	1.0821270880575726	0.5147210753941134	0.4674903285753036	0.2666922284855175	0.024676183235202	0.1467014564341333	1.6621852614181472	0.257138280697581	0.0884011142455087	0.0201522414751558	0.20961097808817	0.2260460228955665	0.2366584368856492	1.1616545234275568	0.0677471345076647	0.0245246234772849	0.4419902553902601	0.4141720928103649	0.1313589530035495	0.6862683668284562	0.1698351491702441	0.3118326355417182	0.4341366149370507	0.6619279875880646	0.4566998484917972	0.1236755242619622	0.419595000718898	0.0194776964543765	0.4677004880189899	0.499982202367947	0.6305424608195351	0.7567062884571416	0.0941440809184683	0.0806588543448807	0.042784081151098	0.8529012451180038	0.3779970885826538	0.1041303702042877	0.710580907589077	0.3695310411213399	0.3730667009362456	0.5049924722005446	0.1521995611820918	0.235425345535102	0.0236363994193276	0.4577258222311844	0.3712110992393618	0.0424332557370203	0.8383481330524232	0.8935291026962817	0.142249998712939	0.2326890010417623	0.2249628436345694	0.9165434661183972	0.9130125972232634	0.4218589214766557	0.2537856344368228	0.1873345833770177	0.2485507999975102	0.1886593260876798	0.0831664850002185	0.6939862424755874	0.5559732349138682	0.5116864872535136	0.0803141077644413
YOR160W	MTR10	0.3211822371391366	0.2609085603190912	0.0928120244138965	0.3742516797939244	0.122534644931862	0.2370290480433157	0.0867366452073685	0.3028238622454413	0.236005648758097	0.3296654126767344	0.1095333654429562	0.0301678620816199	0.2626093693206317	0.4759770565095831	0.2435037416632166	0.2505861615760096	0.1251058509974836	0.1818579095158434	0.1793616454687532	0.1671963363251758	0.0421523799751368	0.632996108486807	0.1499687651023618	0.3708745672721902	0.14805134705664	0.1065030713212715	0.8120191943300741	0.3550202325266016	0.0828197428804795	0.0546394066126452	0.20961097808817	0.2768672871844657	0.3708745672721902	0.3190870839555324	0.1182828429560451	0.1939990796083845	0.1584455637823265	0.1370688299922711	0.3748586524813619	0.0303214044137489	0.4264224781636105	0.3416071309599795	0.2170419979405249	0.4639330905751051	0.1745187625052646	0.0146368435695203	0.3324277190472253	0.4695965135078679	0.0605260183282641	0.3735741531636822	0.1926579736062774	0.1720642104293208	0.1255836753188752	0.1716387443341576	0.1437429341188543	0.2322355977132639	0.0293243482116216	0.0469126886712949	0.0327082784191916	0.3725598409504074	0.3380056056928442	0.6131563711437851	0.3059991766903311	0.1324261353345601	0.1463429088492263	0.3093438351380233	0.199745438854904	0.2942800887021475	0.0506783871373781	0.0226345757474577	0.2552009043312533	0.9932500930381662	0.0794534366902421	0.2550720526816197	0.4192188253104474	0.0716142808815019	0.0786655588919575	0.2105401990511741	0.4787713389849926	0.1558552934694002	0.0649939377156663	0.5762747611035621	0.0919262511476253	0.0962481013263492	0.2838314416224388	0.0491521495255038	0.0607730338711278	0.1723835837604705	0.1176251767679912	0.0872615781664061	0.0453201145291157	0.3950851455937281	0.1580332262418307	0.005114066592966	0.0779941989911878	0.1575183542409179	0.3290539455121495
YKL186C	MTR2	0.7828308052025919	0.0949452803538863	0.1718514252795948	0.0434958450065123	0.2046501955748136	0.2712147846334543	0.4057067628561355	0.3592572854698561	0.2840710296414506	0.211121973393904	0.1612391293433739	0.1250103491868945	0.5621997857544998	0.2540426134276954	0.422237391637343	0.122534644931862	0.0261946969567437	0.344763354749098	0.0330944896335307	0.1440421380451937	0.0855142634702086	0.7708376905433347	0.7098460605746615	0.5365784929032698	0.1618623695583019	0.0324767164398838	0.8488376413713494	0.1662502751167056	0.4844144251412974	0.070854950850836	0.2315028171987458	0.211121973393904	0.3540482937056373	0.0098493548576281	0.0920147472216763	0.5738522879263384	0.3885542784347704	0.391752461131587	0.0378406501826442	0.3193857734321641	0.1212073959733617	0.1622783604731568	0.5947464314876538	0.5196683402403752	1.1873345833770177	0.7213783261153988	0.6986121184633531	0.247283526025924	0.1977086188957764	0.2210141408836343	0.0397916503976585	0.5128511285572679	0.144541269788335	0.3350527959079707	0.0811764878768435	0.607318991839144	0.3638669744989693	0.2186383445763939	0.2736282828714889	0.3618853992806197	0.2460199392110502	0.1853550153322145	0.4620615768639053	0.2552009043312533	0.1054976537826899	0.2403788578266152	0.0722903572692947	0.0933443568383438	0.0752606291046555	0.5165991085126986	0.475120881797785	0.4314210532771527	0.0804002687570664	0.1561825367285814	0.9279177828947364	0.1423493682321699	0.1635881391708356	0.2899307940938884	0.1512855773682826	0.2014759768209102	0.2192310763210607	1.343498111372329	0.6451602679658368	0.4191830204972109	0.1341781100713688	0.0052590005111818	0.5015701181475789	0.6749427800197934	0.1506773216919592	0.2174553024885179	0.4047964827452603	0.6376343990884101	0.0457177108966306	0.3880290280398806	0.4715008528987985	0.7462019098404307	0.2535288074146113
YGR158C	MTR3	0.848332353959024	0.8606245277635756	1.2338275431768042	0.6122757466813833	0.6128626312056995	0.4993034403408982	0.0429421501180486	0.7187473692389958	0.521532131596862	0.7347776320869825	0.2988158425350291	0.1071440965031906	0.09458900922488	0.4729878004865213	0.6866162198561865	0.2189938865380467	0.1743047716253976	0.3356727738603724	0.1302943866095662	0.804650288265178	0.5013429172625106	0.4421884276418866	0.2544283672489742	0.5208546138047794	0.5220441365476156	0.5054508305353371	0.0843822671872627	0.4968236831231172	0.3715478921852075	0.0065655869344825	0.3184903205749245	0.4916840434707064	0.8448117077263815	0.2729565201978725	0.1909873939778075	0.2645801538940917	0.6259789041325807	0.3761473878010113	0.0334867843255768	0.7733799094038978	0.8214097111361434	0.8890690431446484	0.1615506376521769	0.8863045877130364	0.2590843383910273	1.0873491287123942	0.5722447802974355	0.4318079526184681	0.7466012611162971	0.4402107626492437	0.2794487417288591	0.8690169528188751	0.4685421442550939	0.5319231055017357	0.8868560728435271	0.7850077244568663	0.6070291723543124	0.4152885316820152	0.6009872172578192	0.6936324383974428	0.1517931086658515	1.071867686207316	0.4345259421544312	0.2938572804760837	0.309928153398928	0.6518541135969746	0.0445260121284869	0.6971835169057354	0.7916047295100967	0.6024181723642679	0.4562901366860301	0.9112578696567132	0.5201424609008956	0.5582977425965061	0.0401842152638556	0.4271877549817229	0.34630997712553	0.4443743115979868	0.600130901866549	0.7983239185936988	0.4905747338461159	0.6166968348974828	0.2249628436345694	0.4963385306423724	0.2491858264038291	0.1465435531040788	0.6742657814697575	0.5302204646352187	0.3304309592911503	0.4514035086818486	0.4984000713580725	0.3419217231373741	0.3882040409303826	0.3698665332059292	0.5417826545309476	0.3192364030155916	0.2312588315283381
YJL050W	MTR4	1.2526311069995095	0.8658507578822094	0.9619728157628916	0.5415334180925986	1.246272362631062	1.2122878653206943	0.2230438370020353	1.3130087892244289	1.065957277089831	1.0201522414751558	1.0209029667820628	0.5033920169155714	0.9975009701918248	1.4192188253104474	1.390133851942926	0.0332490703370327	1.2804036852181593	0.7721069398108189	0.4979490905471389	7.161257859467085e-05	1.5473023582950431	0.4601980935103684	1.1796864325824097	1.106137195577725	1.4008137626277235	1.0464343029259493	1.3403510361381432	1.2914691113683192	0.8408227521802787	0.7176246771482799	1.0693402621086494	1.298530965855806	1.3466681581618358	0.5570048137406984	0.6149229952011117	0.8896240521427439	1.2041915952345197	0.9407027636448526	0.3950135330151334	1.3728976818712972	0.9303508115657352	0.935875480182768	1.4463710713540625	1.2736282828714889	0.8493435173538866	0.3665232181427091	1.2205379407461172	0.8946513112842669	1.2313808072297163	0.8754194444280055	1.3387860092845156	1.5447847020737964	1.2656349072526174	0.9496836932898068	1.729752361719172	1.2169829865290742	1.1052238524820988	1.415474884176573	1.4404081243803857	1.504077204249763	1.084730259579202	0.940846000612478	1.1024952917880286	0.5445337373271979	1.0330944896335308	0.8195152938164805	1.354696011173803	1.366190297864311	1.2928723257777572	1.1513870361894196	1.483977728792885	1.2900704161757544	1.2400053782434122	1.1125849521284676	1.3990154392221608	1.5017974379548642	0.9551033511124608	1.2265283044353046	1.345080242382204	1.3810004117149854	1.1144448885125915	1.125774952345488	1.1163128246477108	0.9002704624344746	1.1364270789795223	1.157518354240918	1.2205379407461172	0.9364936930727868	1.0480309756137447	1.1917661981760928	1.1364270789795223	1.1483535350418603	1.2205379407461172	1.106137195577725	1.1296182914272483	1.1595815148046915	0.8252235181424967
YAL034W-A	MTW1	0.0264229326536336	0.2575267952443529	0.056022122677628	0.3793671038572741	0.4396192150228444	0.5373181373884419	0.1089808278596424	0.1927695743988491	0.0730163985411302	0.417342820311692	0.1065945884392802	0.3097820001140543	0.5045345971113178	0.185464754936564	0.0272608245737919	0.123199793595591	0.0690883267935094	0.2668245748165443	1.2500764262100943	0.3210322476774827	0.0219561671504027	0.3059991766903311	0.5803424881424983	0.1369175301687475	0.1008663462079089	0.1832752142166116	0.326920564819849	0.1343732109200694	0.3551824340156591	0.4583425718949354	0.2764610881070877	0.0330172199096541	0.3546960111738029	0.3579491685715248	0.1331066192730694	0.4577258222311844	0.1093491081292445	0.1468018829536936	0.1084493036825198	0.2093789831671064	0.4064363631653256	0.0126417824665985	0.3812579595261458	0.0390859266101304	0.372222262634224	0.468121112247418	0.1560799515191986	0.0588828287709484	0.0338679439464302	0.0256626129883192	0.4683315772294403	0.4556762927931603	0.3586027345066118	0.1192240970780713	0.1042213886436655	0.4941345446123359	0.1862337095761317	0.0335583969041715	0.1802282847823355	0.125679303301625	0.1739839828761802	0.6032790140374042	0.2076429602749305	0.6438968649456682	0.0965521271353906	0.1908762501558563	0.0153780871048185	0.0334037060808429	0.1534212060998729	0.4641415352548459	0.0070019907379794	0.0196275048318201	0.0335583969041715	0.2143943907857064	0.029400963627169	0.4266136709828565	0.1545949295863145	0.1686720956934166	0.4487793648556999	0.1747315158082867	0.1029488630897295	0.1959060970577715	0.2509688561067822	0.3955832000756247	0.0510809216753282	0.0341002491040973	0.292450885199413	0.2770027713477554	0.0191782346380615	0.001506349535604	0.0763690675712371	0.0965521271353906	0.0364301607110308	0.2460199392110502	0.3400375792628227	0.4698076948793535	0.0691722889942352
YMR100W	MUB1	0.4370651120881037	0.6828050750947292	0.0696764033652934	0.6116896541742096	0.0326310773734097	0.2475366851598215	0.0154522810884114	0.5425312231998793	0.1399349478048637	1.125774952345488	0.1764494400919867	0.3764609697333241	0.2527592363652133	0.3405078494570173	0.7371167462617243	0.140267368098204	0.5363322244067907	0.9484101015210592	0.5319231055017357	0.7478015230002235	0.7438134832051797	0.4119477884249858	0.3508241179329934	1.2577859981657469	0.132037765550661	0.861664754564853	0.434331234918754	0.7251647012927624	0.3193857734321641	0.1961310035785426	0.1333985819609751	0.146744290099519	0.4154748841765729	0.2188753402067789	0.6259789041325807	0.0086059003336727	0.1377034059442006	0.0621148478707054	0.9135274728930208	0.0167899448212027	0.4457710788820672	0.0736456756523464	0.0177586040997996	0.3177455176451591	0.2479167007727247	1.164782708490499	0.4861656149410609	0.1530136091840761	0.4061626193920622	0.1666704923550086	0.0862123459703667	0.6719045629361715	0.182620498793264	0.0966415709585679	0.1492613626484997	0.303687557223979	0.3572965847043283	0.0327082784191916	0.5314359551624874	0.1164064326838323	0.5606347589008718	0.3406647194178718	0.2395079045556798	0.0337905364991346	0.2677521301266692	0.0239945804556334	0.1516915549457809	1.9766508312187048	0.2694800063966349	0.2790401221454108	0.3966886962717733	0.0863870420635928	0.0773091917799244	1.2019058295269724	0.3243440414043848	0.1131420971463836	0.5207340768137483	0.9254983087713232	0.5326548571186667	0.023489060098556	0.8468200094873821	1.4099188022324851	0.313303326015578	0.1305486593860321	0.1978215253001307	1.2205379407461172	0.638568031440601	0.5061392763575521	0.1229146051327414	0.1375068036402984	0.2988158425350291	0.4779096433017002	0.0543147004428252	0.4064363631653256	0.4099188022324851	0.5201424609008956	0.0007166577235206
YBR119W	MUD1	0.539048889108797	0.0294775925610957	0.0271083602991337	0.0054039828132803	0.1960185357592161	0.296400326348158	0.6629153949446009	0.309928153398928	0.1767362509790411	0.087699507498566	0.3074502120592308	0.1806622538235944	0.3067240883624005	0.163737474575849	0.4518086341607632	0.3147790137483541	0.681427454647261	0.5054508305353371	0.343498111372329	0.0197773649029771	0.1361330739032573	0.1908762501558563	0.2171010173714647	0.217928132673387	0.6370130907107643	0.3229861628143839	0.5220441365476156	0.4095509119250957	0.3220832633583947	0.1338856230369192	0.289233356202065	0.0891038562789447	0.2935756368333311	0.2247225035720421	0.2584346830987498	0.6925727522712757	0.0505979249820938	0.3318228758552002	0.21702940479287	0.7558891772435623	0.2864547511901909	0.1762344960233064	0.1276923703912098	0.050758864202725	0.4351105881685537	0.1015895678270046	0.4411984694245374	0.4923509918719189	0.194223000459905	0.0634995182188653	0.4069843688934358	0.1327176407590204	0.0612674868451108	0.3727287285597311	0.2437547064098151	0.2396322195649451	0.8770349248347231	0.0790237399282633	0.0303981959411179	0.2626093693206317	0.4857271550533353	0.6625860096562266	0.6936324383974428	0.1075108218632996	0.3690282884332405	0.3954409788638622	0.0865618084570591	0.1546462971291791	0.1282692504608484	0.0101424505204503	0.2577859981657466	0.5465455277545632	0.2702798122983809	0.284796081515565	0.3749302650599566	0.3913663933634885	0.2622511882843259	0.1073274204746352	0.0311668589416052	0.067568440063197	0.417342820311692	0.3537247968698951	0.2011086452534929	0.1047320954150099	0.125774952345488	0.3005290379791492	0.3369153912514684	0.6070291723543124	0.3984773910650854	0.072544157499701	0.4327767116235614	0.5142528333197487	0.1729163951165939	0.1409602597262789	0.3656913954752663	0.326009457180993	0.335983095046783
YKL074C	MUD2	0.443578171169892	0.3957971039202288	0.3449217696630935	0.2726881058000185	0.2186383445763939	0.3012448688349693	0.4495851062406291	0.2513518881603365	0.1266009382101693	0.4402107626492437	0.541035373907393	0.6739276775352785	0.6187755133091404	0.654108520864165	0.5861020825793051	0.3235891403245099	0.3835032730439129	0.1554649486098593	0.2537856344368228	0.5270760185595478	0.7286008953391945	0.3392549254523342	0.2965420442420257	0.0997837669637422	0.2300409550098097	0.0156749391204114	0.7289843783503391	0.0714454261041401	0.2939981708201915	0.2076429602749305	0.3207324240674358	0.6821157186295101	0.3091978783287508	0.0432584607524999	0.233950242565077	0.274166442149649	0.0165667145505961	0.2066919480316986	0.143771033280315	0.5624611727511972	0.0595393587250079	0.2203000363403306	0.8653252956500452	0.3876792136980493	0.0570008148820115	0.3146312191299794	0.4950290752723658	0.1454411550733798	0.1195068715743796	0.3156668392335016	0.1543397002354689	0.2038479624998013	1.092634725174078	0.3362936381289478	0.7025651778627471	0.2631340380427387	0.1701528868860902	0.0912189309881754	0.692220097374185	0.4554718708162615	0.5695787530061951	0.2676195008747899	0.0778228458692558	0.2761904996360891	0.2525030154245056	0.3375380357766198	0.5743894487640246	0.116125669082693	0.483977728792885	0.5792540302246194	0.4930189660849704	0.1654110584654153	0.0925461026899623	0.3264647720735487	0.0337131428462695	0.0573275363432763	0.5039476594292687	0.510757017702582	0.2301625890903986	0.4734099234963653	0.0711079133753571	0.1717450717877193	0.4639330905751051	0.4725266337569076	0.490131802158662	0.0217302662444494	0.3493810114409958	0.303687557223979	0.4049783861958373	0.3049863288638335	0.0974473954011045	0.3192364030155916	0.471712962540086	0.1955689555100574	0.5905421926344716	0.2882588209723931	0.0485912007671367
YPL070W	MUK1	0.0563481084177621	1.3936647208380593	0.2841068344546871	1.2817715429848402	0.692220097374185	0.0022974798861876	0.9135990854716156	0.4461709817481716	1.0735250394135245	0.0075116833731141	0.1032212334228357	0.5797979181878814	0.4018963418718897	0.4333590059882062	0.1340805925045725	1.0164179580901922	0.1513870361894196	0.8879611484573391	1.071867686207316	1.1172498141846383	0.7920481133994541	0.3147790137483541	0.1100866068959929	0.3727287285597311	0.3855862241922052	0.4831056512269547	0.4520113387067548	0.0326310773734097	0.749407049715642	1.00179386658146	0.2609085603190912	0.2264076838313067	0.1391807669852625	0.6413810318021245	0.4573151418394436	0.6326886433540331	0.9699174485597362	0.8203182325649454	0.2538424923463425	0.1100866068959929	0.553148962884916	0.69186772860686	0.0733912310701807	0.5674576524191699	0.3333524060152268	0.3193857734321641	0.7305217055552684	0.1184709306514508	0.4033439914853178	0.9334113914056924	0.0749201394894858	0.2955509887595231	1.3579491685715248	0.5503429388496057	0.2998143850584598	0.4473729045132075	0.5187216488967836	0.2581750928448145	0.4610253213450526	0.702926337535871	0.155362532742882	0.1265409040112319	0.2143943907857064	0.5447847020737964	0.228826484190689	0.0289414737427584	0.3156668392335016	0.1664603329113223	0.3850645490761417	0.0627542324344512	0.0230119278277656	0.0982547178141364	0.3457147121545132	0.1073274204746352	0.3911901017102042	0.2476633200876477	1.0079556584377365	0.6232636119689716	0.0936107679387561	0.1325794892719645	0.2568794639545793	0.2328471940429031	0.4439760589502688	0.1826937446979646	0.6838411658014145	0.3581124678710248	0.417342820311692	0.0230874376048668	1.311539094143653	1.3042643096087485	0.1842591417204508	0.1987258348031391	0.4053424218264592	0.553148962884916	0.3727287285597311	0.2628716244505233	1.3814302644210477
YBR057C	MUM2	0.2415012275358981	0.4044329042544543	0.3059991766903311	0.2041915952345196	0.0222575512581975	0.5270760185595478	0.0443673657406393	0.104039370836348	0.3769366010717188	0.2610391555634686	0.1166873779110333	0.090777440168511	0.0141927039549774	0.1510827308060225	0.0794534366902421	0.3452387729486306	0.2607780043337695	0.1622783604731568	0.064661399811285	0.0276422195942669	0.3493810114409958	0.0723749408671672	0.3339699595951511	0.289094002925752	0.2888154304454482	0.4945815796306059	0.0737305236514251	0.0881378788711075	0.1755903013708493	0.0640800704629267	0.0619276343891344	0.0089712528259049	0.2329696167306489	0.0404985228454433	0.0719521875174189	0.0111698458537046	0.0862123459703667	0.2249398265934981	0.1101995648607214	0.0049691810263499	0.1185650050549167	0.1578272041877282	0.0455586286670484	0.0110229262034859	0.4575204334915308	0.5554583629129555	0.0984343267835714	0.1171560242086986	0.1953443397916276	0.0746649473470517	0.2945621897071317	0.0329399639311698	0.0164179580901921	0.0091174799255702	0.173663430900572	0.1376050936671755	0.1631115395908646	0.1131420971463836	0.3592572854698561	0.368693443018115	0.1501710919086782	0.0281767359471598	0.0215797308939289	0.4571099471831799	0.0533420360230305	0.3075955825984633	0.1604095312269216	0.2005401224835976	0.1479506644360655	0.0354966955866866	0.1595815148046915	0.4075330669852528	0.257138280697581	0.2174553024885179	0.2450117101293178	0.0975370238158075	0.0640539823366301	0.8032824304984967	0.1167810667220758	0.3955454233118054	0.0632509474888682	0.0500351069132625	0.1226296038219101	0.0602433383883966	0.0594572381836071	0.1567985573735728	0.0778228458692558	0.0904245703689614	0.0944109831998814	0.2427517163984189	0.1330093419780267	0.2798577461369604	0.3449217696630935	0.1708951801624691	0.1739839828761802	0.0486712919581249	0.23419574538784
YOR298W	MUM3	0.281634563175503	0.1925464014844298	0.7828308052025919	0.019702428403455	0.1440421380451937	0.4919062458198375	0.3308909358374889	0.0582272898058748	0.0183199729549463	0.6376343990884101	0.0384595778707312	0.0477911001688711	0.5326548571186667	0.2755147651261782	0.3468272695326955	0.6293208159017545	0.2323578480960284	0.1367212832237441	0.5858260771795463	0.0847302595792021	1.0269559495301004	0.1904319590870278	0.0970890666003283	0.1207343597846684	0.3555070188453446	0.0063475493689102	0.3715478921852075	0.9254983087713232	0.9503218924963556	0.7802328244826833	0.1795781432209451	1.2041915952345197	0.1680390132461742	0.0830797735130777	0.0209029667820628	0.3961535212417542	0.1389834949028778	0.3960102842741286	0.9464350769172456	0.4406055758418015	0.0763690675712371	0.5590753515453506	0.3198341931745356	0.9975009701918248	0.398836015760859	0.4672802707806869	0.0478710439301464	0.0409704111373283	0.2022479283882248	0.4528231043298327	0.5922190073889868	0.6672202935282923	0.3029676921794939	0.1459418982187927	0.4211029691849988	0.1550554299732889	0.5199053358707602	0.5855502470769727	0.2145117201074802	0.1549531106226203	0.0641630698863808	1.1276923703912098	0.0410491090594251	0.1217757203492131	0.9465066894958404	1.62749476773753	0.0455586286670484	0.2577859981657466	0.5102930278273545	0.4595787050309048	0.1301977371194818	0.3670230775670484	0.0038118332877212	0.6125690898076344	0.9766508312187048	0.3885542784347704	0.2288322879349316	0.8388419301288201	0.8835576178849882	0.4323468589174992	0.8300383621584997	1.3728976818712972	0.5114539333085171	0.3693275874035304	0.1142585360180339	0.3305842306821547	0.1756976008110249	0.1368193956113526	0.6749427800197934	0.1418527478442599	0.168144462920579	0.2255642763326877	0.093877342565174	0.3327357293309894	0.0346427781963916	0.1424487604930235	0.6247700112659866
YGR055W	MUP1	0.8180998841489626	1.1951198401836804	0.9364936930727868	0.3296654126767344	1.4818008095386106	1.7657974659038116	0.4759770565095831	1.5498346948104378	1.346632353348599	1.6655595095468274	1.1906540478067251	1.345080242382204	0.9665895052108088	1.497273496194818	2.1700469484828564	1.4689635848334386	0.6943403350201955	1.5814336808821403	0.5086729559389118	0.5664009743263407	1.4818008095386106	0.1329120864671726	1.6184779494181547	1.6009872172578192	1.3848907965305544	0.479202828818702	0.7662152576454142	1.3028238622454411	0.6143333216795592	0.0998738789013833	1.413614947792449	1.3086145411263366	1.5133178609846754	1.6184779494181547	1.0520485295362023	0.0987038795895163	0.4662315031087312	1.7334695455647848	0.5929882362771233	0.9446115832949662	0.848332353959024	1.2500764262100943	2.042468115708348	3.083860800866573	0.8266623747272286	0.5075194506607801	0.0902482429276827	1.349861514328186	1.4524170318534009	0.4698076948793535	2.1296182914272483	2.1393781287164044	0.6971835169057354	1.4483770540516607	1.1606167822362967	1.0585549356018027	1.6964709745278437	0.8171588339824853	1.6125690898076344	1.655726006837784	1.311539094143653	1.426804948009469	1.8143478566486568	1.7785094314199492	0.5866546201626184	1.345080242382204	1.211121973393904	1.1564904378275496	2.552381883824318	2.214629081135597	0.6293208159017545	1.4306482870912292	1.5109891986660928	1.679027084246635	0.6662230612143434	1.2265283044353046	2.3053513694466234	0.9672530568783246	0.8969044654011609	0.4233247264372668	1.5447847020737964	1.557521523476729	0.6831501640933415	0.9364578882595502	1.6367027695243537	1.5627227171625369	1.269613205134653	1.598139374384993	1.0134534791264531	0.8092411817753349	1.3295124651555543	1.5447847020737964	1.221729421553536	1.504077204249763	1.5706432007986342	0.9224927986315984	0.5031638611541362
YHL036W	MUP3	0.1667756102260056	0.9699174485597362	0.0347203377076081	0.8824636765461213	1.1116579624875085	0.2761904996360891	1.4524170318534009	0.1441419185124681	0.1984637760218244	0.1875550934004923	0.0567559349872217	1.2736282828714889	0.3530785252001838	0.192211856996014	1.2019058295269724	1.5180129821930557	0.3605693543889892	0.514486891251527	0.6855734955091717	0.5363322244067907	0.1044034827687245	0.0615149245966928	0.0252829517333479	0.5006620268979503	0.0396347237538905	1.3579491685715248	1.211121973393904	0.296400326348158	0.7695721399190751	1.006129621214181	0.7091124548564691	0.0049691810263499	0.023465183546663	0.7996557331647787	0.1223447894176241	0.8218846094687602	1.0346427781963916	0.9704428714345972	0.6298595962302498	0.2463986293805784	1.5549441005889184	0.7798013346489738	0.0428631084430826	2.2643168653247043	0.0539091588297324	0.11082536017964	0.1872243703369887	1.0156749391204114	0.0134534791264533	1.3745908398907425	0.1042213886436655	0.6345367077678463	1.0277185388075205	0.1496654515186888	0.2611697900905185	1.145341075690081	0.1617584340589659	0.5405379002196611	0.1971445267500948	0.0588828287709484	0.51122150382376	0.0608554036166384	0.2637907665542474	0.0118316000386511	0.1157515997383753	0.4316144598632498	0.2670893885332264	0.6629153949446009	0.6293208159017545	0.5936213156202856	0.4742663916413527	1.3310443696783016	0.3615560139922453	0.5056801912387949	0.3381615742640673	0.2480434465731003	1.1981413997987551	0.4855080909972891	0.3984773910650854	0.0920276455804702	0.0132319568151451	0.9606627258345743	0.0093369129316212	0.1052792955905976	0.3803974589832797	0.1164064326838323	0.0057666504601621	0.2969674756052574	1.2134568955875458	1.157518354240918	0.7983034918587992	0.3658576325995555	0.1334959464904499	0.0246003967448422	0.0026575615599977	0.4495851062406291	0.9303508115657352
YDR386W	MUS81	0.2007674422908829	0.0508393561836624	0.0751754816714047	0.2828689396064017	0.0695923436569301	0.005839220346187	0.4358913425036013	0.3149268586797915	0.1369798820927132	0.326616649844603	0.0733064493262505	0.0390859266101304	0.0194776964543765	0.2517352583325638	0.0075116833731141	0.2192310763210607	0.2317469400168113	0.1866737242864196	0.4518086341607632	0.0648276369355742	0.0995135432807092	0.3097820001140543	0.2467776500433869	0.1121212099787949	0.3210322476774827	0.1075108218632996	0.1412575520244163	0.1872243703369887	0.6589791642355061	0.3505030129409876	0.2172190803005329	0.1701528868860902	0.085339918031535	0.1044034827687245	0.0115373625735322	0.0325538900485993	0.0729674877621926	0.0962300577658545	0.2385670818589647	0.0337131428462695	0.0127155104154903	0.0392426550426878	0.0652435083471312	0.0693402621086494	0.1556698528278159	0.2240022803855801	0.1607204448413721	0.0816083209460347	0.0791955676186959	0.1380968777553994	0.4740530315378706	0.2304059594985061	0.0721212394782546	0.1603059427990234	0.0249794615170118	0.3068692160101682	0.0686687591037387	0.1319407273462793	0.3369153912514684	0.2059138492373846	0.0105824652307382	0.0075845454623553	0.2820456322851359	0.044922881827953	0.0955694589590852	0.2061440000015961	0.1839309181387087	0.1133279710982488	0.2357949054625816	0.1774180070495408	0.1028581109251733	0.142249998712939	0.0351859858743437	0.1548508153726118	0.2208950418888107	0.0814355361886716	0.1521464693623393	0.0022974798861876	0.0432584607524999	0.3830734203378507	0.0158234412527877	0.2090312229868511	0.4285302428572319	0.2814618217437892	0.2365349700811494	0.0209781107362085	0.0089712528259049	0.2937164358236726	0.1492613626484997	0.297251328217913	0.1794698808542114	0.0247519829529792	0.2228045562896996	0.0307054979046936	0.0550456310196856	0.1977086188957764	0.0943219975460705
YGR206W	MVB12	0.0983445130138576	0.7738050631156814	0.8271430548890861	0.6531409130032908	0.8580348094046797	0.5666649029165987	0.7363356408678836	0.0886645092693934	0.7243689759323497	0.1041303702042877	0.1377034059442006	0.3390985638009951	0.0206776128989973	0.2488046991464569	0.3331981547325173	0.1035846597887326	0.3563195438380164	0.169941035915107	0.0929893960650871	0.6901101605184925	0.1873345833770177	0.688359676560947	0.2446342268531376	0.2907692006899927	0.3543720316870118	0.4329707230102606	0.0514838296566368	0.3866314581068555	0.2589543295644607	1.5133178609846754	0.7047366547961813	0.2453895217946442	0.6093531617495973	0.1656207106451579	0.0695083002155643	0.0337905364991346	1.2914691113683192	0.1157953571684302	0.3944803291643581	0.2820456322851359	0.2720177946900954	0.7522310832366408	0.7992045180780574	0.9261019148197094	0.0751754816714047	0.2247225035720421	0.3118326355417182	1.1098098980736957	0.0056215470569069	0.4271877549817229	0.2857628688040869	0.0670780883797323	0.5833498903402359	0.1154712590195048	0.1725966298682029	0.1497665325110926	0.2546857269494853	0.0994235060704968	0.1201673956285542	0.2480434465731003	0.1279807146411977	0.0100691580585596	0.0505979249820938	0.2312588315283381	0.05423356181916	0.6492918968323744	0.6668876282635368	0.1147245672698606	0.0485912007671367	0.3959752760178676	0.380741454630495	0.0404985228454433	0.1405641862999185	0.4243248937123565	0.6515330086049689	0.5480605100416751	0.7717487587745131	0.3246463696323292	0.3762906247686368	0.146716189949307	0.0453996046880091	0.0215797308939289	0.193328008938828	0.4124669926098447	0.6658911586518359	0.3620501856540263	0.2249628436345694	0.1488576494129181	1.4585483499048992	0.7011235351052427	0.2438802431882303	0.0730522033543668	0.5072891168012821	0.1794698808542114	0.1285579781048813	0.2007674422908829	0.4612323747372477
YNR043W	MVD1	0.4732006377766931	0.0606083412328617	0.0037396013570925	0.1152844656910754	0.3843699555943685	0.2344413870696735	0.7225107765143068	0.080917593990248	0.2404676176153808	0.3177455176451591	0.1123993958419862	0.376631381539279	0.7951645402763172	0.1280768719496614	0.1124921640751495	0.5121519690578853	0.0038118332877212	0.0020096293491187	0.369195808004036	0.7637145147555189	0.1036755639192379	0.2126382441068659	0.1238659625381566	0.1838215653792483	0.2076429602749305	0.0025134930624406	0.6111043515493608	0.128365471682446	0.0476312567802783	1.0795394270839305	0.0870865300052683	0.5121519690578853	0.0080219748918857	0.9567560025017654	0.1770949113258453	0.0840345534121604	0.0412065476987795	1.0608769530224196	0.2331429531049118	0.0109494850124929	0.1780649204987043	0.1243424238935748	0.5709097208940825	0.2214908637436905	0.0465937062978629	0.0145627887510437	0.228826484190689	0.2857628688040869	0.4691744585845603	0.2668245748165443	0.6725778878491888	0.1731297028231924	0.3446049975980623	0.3646953067773597	0.5175411793417619	0.3115390941436531	0.038224929788353	0.1008663462079089	0.2700130466377186	0.5714432522657331	0.2436292059084639	0.8233124282295936	0.0859504335198293	0.3048418289517025	0.011463834344811	0.1919889704209891	0.3855862241922052	0.5182490759645142	0.2393836251208916	0.075942410220974	0.0094832632217687	0.5795258890641088	0.5498346948104378	0.2510964959260415	0.2160398928210001	0.3997338752534976	0.0325045406568831	0.0795394270839304	0.001865775594275	0.2327847129774443	0.1419520265009737	0.2537856344368228	0.1484543111142242	0.0720009004590278	0.0588828287709484	0.5420320340852607	0.0189537737069369	0.0965521271353906	1.0961945359402985	0.4919062458198375	0.0410491090594251	0.3455560077924682	1.1276923703912098	0.0313977233832445	0.3119794806764742	0.0796254345071054	0.3021054262141041
YMR004W	MVP1	0.1456413830538299	0.2813607331021797	0.194223000459905	0.0574092551283329	0.0659097320358306	0.114072263451634	1.0685010454573587	0.0660764477698947	0.1588224883723588	0.1481520530239093	0.3240419234917469	0.8580348094046797	0.4372610491461999	0.4857271550533353	0.1004149435252332	0.6780024015489365	0.2874252420563983	0.7434166860264546	0.1114728017591	0.2597349669500239	0.0574092551283329	0.1792534370511251	0.0657430802755727	0.2995288528444249	0.1344707942216603	0.0875242827707891	0.2049944639098475	0.2620853336831095	0.0184304822462038	0.2636593413809329	0.0191034014368933	0.0082408549377972	0.0431793614932147	0.5582977425965061	0.198273444676917	0.1065945884392802	0.2240022803855801	0.136479956028281	0.6648253575843555	0.00179386658146	0.1554649486098593	0.1827295495112011	0.0971786210870675	0.0950343938212974	0.1903209573019118	0.372391018992245	0.0485111243435847	0.1473470583876799	0.2400053782434117	0.0998738789013833	0.7328379482824494	0.0208278358274762	0.7014834973984594	0.2047649213665003	0.1331066192730694	0.1599953256810717	0.2291904689712374	0.2376474369871855	0.4139862983767703	0.0734760293681957	0.7131627082909962	0.2709474442237174	0.6099361074504155	0.0840345534121604	0.0436541732918618	0.0077303063235669	0.1060457747833862	1.5814336808821403	0.1470455696689399	0.0270321482287614	0.6388796887786286	0.0594572381836071	0.2420009910915119	0.3057095504829292	0.3373822909365418	0.1512855773682826	0.4452130844160105	0.3450802423822039	0.1682499382051059	0.1752677481049627	0.0584730009761651	0.0553708843446831	0.2503312191079292	0.0405413304827617	0.019702428403455	0.4818008095386106	0.1677228177593979	0.0556963814421029	0.2432529218572829	0.3026800799293112	0.1389834949028778	0.18557452227745	0.1432447185291652	0.420725485908819	0.1066861248463855	0.1966937799717985	0.7120543423591572
YER042W	MXR1	0.129714812037025	0.0578180798614349	0.1372120669598966	0.6238655448191817	0.7011235351052427	0.2296762570329664	0.1644688740927136	0.557521523476729	0.6495755436568609	1.0752606291046556	0.553661102663491	0.4097348181238649	0.7282177506457042	0.349541120007566	0.9153633173435404	0.0450817313110345	0.0280239498481686	0.6946947165020405	0.9665895052108088	1.8797408182106483	0.5478076457073682	1.1689889833265226	0.4487793648556999	0.4239446007967227	0.2763257727977195	0.1652015074447499	0.013379625800554	0.0460360502782313	0.5395446591191457	0.209147112108794	0.3949073382291552	0.0606083412328617	0.9285247634015112	0.7608150653848718	0.0182810861381246	0.2049944639098475	0.0546394066126452	0.1773825220938567	0.3205109772689996	0.3422365433627607	1.937732765188335	0.6363926699168174	0.4329707230102606	1.4503923452869865	0.4406055758418015	0.5033920169155714	0.1787127990105568	0.0655764924400421	0.914186366807766	0.0786802883627926	0.8023729129264918	1.1917661981760928	0.0297075605208791	0.4868241358889196	0.4499885382082405	0.4449723761614974	0.8575187137029423	0.1701528868860902	0.6438968649456682	0.4610253213450526	0.1856843173688966	0.935875480182768	0.8428126501949285	0.1850259627982988	0.0831664850002185	0.285210155421304	0.1802282847823355	1.655726006837784	0.8863045877130364	0.681427454647261	0.3564822314150841	0.9389753825794308	0.5544304464995871	0.5819803071115142	0.3068692160101682	0.3579491685715248	0.1029538804704968	0.4679107492101719	0.5872078616156551	0.478557177607875	0.3313514000777302	0.9066129646109498	0.150879978943375	0.4674545237620671	0.3903097152706594	0.8237894128814984	0.8097029516028931	0.6537857453146336	0.2139253902197131	0.2049944639098475	0.3892556019330042	0.2877029239596584	0.1096255234235465	0.9890404205117732	0.8271430548890861	0.1303910576131715	0.0648276369355742
YCL033C	MXR2	0.3610624039956676	0.4497867753791045	0.006129621214181	0.2499490857951944	0.3161114335209931	0.328138355963115	0.2499490857951944	0.3885542784347704	0.2854506193717752	0.2952682449462136	0.1707890605573223	0.0705178965212263	0.1787127990105568	0.2485507999975102	0.1510827308060225	0.0885766931773135	0.1489585425442592	0.2009948811449438	0.1204507851863443	0.0477911001688711	0.2771382977903918	0.258564536435613	0.0767106954998881	0.2167470210345961	0.3997338752534976	0.1091649289568899	0.4685421442550939	0.4327767116235614	0.2024761440960003	0.2853482678352215	0.514486891251527	0.2031615116478713	0.6021316039065572	0.0833399599303872	0.2559748180767172	0.1025859681599841	0.5163639097623505	0.7673278128257519	0.1939274670297899	0.3059991766903311	0.1752685620190037	0.1417534918772176	0.7780796496115907	0.2188753402067789	0.4046146554527139	0.007220357196231	0.0921917934866245	0.4802834327151064	0.534612244012517	0.1319407273462793	0.2402543289420622	0.285901157129377	0.6932789223161375	0.1666704923550086	0.0864744164692599	0.3768018602389769	0.2579156576627248	0.0288649393374313	0.1653062703162993	0.2975353664765028	0.0501958376633959	0.5351029722928686	0.4002734832938062	0.1318437108191466	0.001865775594275	0.4033439914853178	0.1602023790732669	0.1962435005308367	0.4186551724319725	0.5415334180925986	0.3240419234917469	0.1840402984394766	0.3048418289517025	0.3759501351534671	0.0928120244138965	0.5378119344648389	0.340777488525569	0.2712147846334543	0.2730907896322097	0.0678197436569982	0.3681916584655829	0.0790237399282633	0.0561035961760194	0.0757360597617591	0.3961535212417542	0.5797979181878814	0.1173436244197811	0.3759501351534671	0.4069843688934358	0.5268350784801901	0.019852314334849	0.366190297864311	0.5953100843661288	0.1743047716253976	0.2271319104836902	0.298388597560185	0.0380685681370138
YER156C	MYG1	0.5355942556958277	0.2689476195914992	1.3514670410436045	0.0832532138036827	0.681427454647261	0.4192188253104474	0.3933103393562143	0.831493286406674	0.1544060703390437	0.7502120443518718	0.7624695225548841	0.249058746817874	0.3501821451894851	0.6128626312056995	0.9890404205117732	0.0144887465580585	0.9008758338629912	0.3395678177438967	0.3240419234917469	0.1060457747833862	0.4674903285753036	0.4453715439119357	0.8023729129264918	0.3949073382291552	0.6084802077232117	0.4993034403408982	1.0292477463096854	0.6442123713030994	0.7738050631156814	0.263527955967163	0.3153706956953281	0.4333590059882062	0.6786852546485838	0.0773091917799244	0.5883164633201243	0.5682518516320929	0.3990154392221607	0.2568656160783038	0.000645045144926	0.5653468609886856	0.4069843688934358	0.5648207622182286	0.0552082272334546	0.4746934265645532	0.8658507578822094	0.3302777419736666	0.0773091917799244	0.7270703405148571	0.7871956106050417	0.6908123344497947	0.5065988472807583	0.8305227955404666	0.0890159513131751	0.7478015230002235	0.8041938568181175	0.1096255234235465	0.8358875345047663	0.9446115832949662	0.5669289919985601	0.6786852546485838	0.3198341931745356	0.7332251926076188	0.6012730313398054	0.0871740452664013	0.5234758778945574	0.5849991118736888	0.4304553102020718	0.2546857269494853	0.6299312088088445	0.8969044654011609	0.7620553170090338	1.1219653271987229	0.6119826015592826	0.3864570776660851	0.8663768566526668	0.3175967102145773	0.1954355064228301	0.5412843246060435	0.7398617318094116	0.7907319451165811	0.6975402269725266	0.1550554299732889	0.7426241776278806	0.560078529241772	0.8324659508264687	0.0216549920468605	0.6483349493679182	0.6841870793855347	0.7712603616053135	0.6593058242598597	0.6505711156715472	0.6413810318021245	0.7446081668338733	0.2765964455904659	0.538306293632508	0.3289012131448632	0.1495643940471671
YHR023W	MYO1	0.3146312191299794	0.2362881417244606	0.1312620663368	0.4672802707806869	0.1330093419780267	0.5511064218740751	0.1773102817651231	0.2278573468693521	0.0846074305232327	0.2583048685762161	0.6119826015592826	0.262216283324356	0.0627542324344512	0.0917493130796232	0.262216283324356	0.0250553141906664	0.5460417057932987	0.5719774398876987	0.163737474575849	0.7620553170090338	0.6939862424755874	0.1043124261624779	1.17110749719525	0.8378548967905437	0.3356727738603724	1.0112433243213363	0.4881441809231486	0.5770852642599298	0.0846432353364692	0.2264076838313067	0.0852527715514788	0.1340805925045725	0.1275002471932507	0.7367260179565531	0.0658263981620446	0.5603744685233449	0.298673380837211	0.5884508195111371	0.3927076961650098	0.2831437225841879	0.0412065476987795	0.22208750414788	0.0074388335059798	0.1520979123853951	1.0710235761614006	0.4349156187009004	0.2666922284855175	0.0797114589665137	0.4329707230102606	0.1322319070299347	0.4228057160131944	0.4643500800280744	0.1031304243306276	0.0616799614529077	0.1794698808542114	0.3261611757788341	0.450998760766343	0.0004298527060622	0.8468200094873821	0.1253924824996293	0.2872864676561435	0.3965102313085458	0.7011235351052427	0.8204614695325709	0.2047649213665003	0.5603744685233449	0.2673543638202158	0.0765398479438284	0.4033439914853178	0.1414558600104665	0.5669289919985601	0.0677471345076647	0.347304953703937	0.092103261332225	0.4281462512478633	0.3367598695015865	0.1324566716944475	0.4437770694934526	0.0860377201208475	0.4968436434887557	0.0473916019511104	0.3762906247686368	0.1558748537671443	0.0524973382922056	0.6087709974775666	0.0704336737958768	0.3876792136980493	0.211587954642368	0.2657669317199369	0.6064501129593216	0.3453973614046206	0.2306494663632561	0.0277948714348204	0.730136863277624	0.0078761161224534	0.790277287370456	0.7131627082909962
YOR326W	MYO2	0.2329696167306489	0.0465937062978629	0.221610126268648	0.0217302662444494	0.333661073037391	0.0323995565423897	0.0838608008665731	0.104859052391852	0.1822577060248864	0.0038840772339749	0.0850785310348372	0.4950290752723658	0.4004535017344781	0.0554522357511029	0.095212675630822	0.0341777117783244	0.0476312567802783	0.0078761161224534	0.631154574355544	0.3003860132843265	0.0331717731076919	0.0090443602213983	0.3002430356758241	0.3427092020147881	0.0256626129883192	0.2075274717801924	0.0462749580399557	0.0350307143382231	0.2834186795303162	0.2400053782434117	0.209147112108794	0.2172190803005329	0.150981343042774	0.2113549015206479	0.3749302650599566	0.2561039378879561	0.2794487417288591	0.4012114779599365	0.0092653003530265	0.2110055561617625	0.05423356181916	0.3566449799580806	0.7054628999184351	0.4044329042544543	0.0412065476987795	0.1074191114877285	0.6473801058570783	0.2000858395113147	0.0464343029259493	0.0412852884263825	0.0830797735130777	0.0209781107362085	0.1188473505943252	0.033945365193075	0.0689204510736365	0.3321199270556723	0.05594066446077	0.0574909892928547	0.0481109635469119	0.0213540256578901	0.0403413406208166	0.468121112247418	0.1004149435252332	0.415661316667911	0.030551819742473	0.0574909892928547	0.2700130466377186	0.0913956530585298	0.0620928281841663	0.0436541732918618	0.2771382977903918	0.1592714151971548	0.0098493548576281	0.3525944517910813	0.2025902969372155	0.2760552685959485	0.6304902287088119	0.1146313210039298	0.1689889833265225	0.3636026619061758	0.0169388287725764	0.2772738665387702	0.5521264915900228	0.092155988673388	0.2139253902197131	0.4194068722854154	0.0987937677160721	0.0665769793065553	0.1902099838806092	0.1561825367285814	0.0946780496110255	0.0418368736177057	0.0961945359402984	0.1866737242864196	0.0001432369676255	0.0205274419148233	0.1075108218632996
YKL129C	MYO3	0.4491820486878906	1.211121973393904	1.0330944896335308	1.1743047716253976	1.1315527912044478	0.0021535307692239	0.205568851616777	0.3569706601247513	1.122878800319505	0.3564822314150841	0.4180922501471933	1.321932962446044	0.0910422807998934	0.57251228537636	0.3841964806641997	1.3295124651555543	0.0120524090334441	0.4569048494311256	1.1873345833770177	0.9953703306841768	0.0328627216931889	0.5722447802974355	0.0996035991611568	0.1394768432257289	0.5891497756613102	0.4706534487628131	0.2285839970364813	0.1329120864671726	1.1973700756940913	1.3563195438380165	0.2001993657129555	0.1950076338836366	0.7187473692389958	0.0239189128046182	0.0588828287709484	0.012199677424785	1.2350560998147695	1.1041691891948524	0.4187713628755056	0.6190732812206359	1.248804699146457	1.157518354240918	0.2665599224732515	1.1181888296464662	0.3319661128228257	0.1380968777553994	0.8204614695325709	0.8295544685352874	0.3828111701374332	1.1125849521284676	0.6119826015592826	0.4820180110844747	1.5897062068481302	0.1833844294773161	0.6302367272751219	0.6932789223161375	0.0683333965527857	0.5256323790632473	0.6554020273509931	0.2513518881603365	1.115377852312638	0.805564592775299	0.5277996418570403	0.0445260121284869	0.4802834327151064	0.1262535138064779	0.024070261292612	0.2059138492373846	0.6939862424755874	0.4461709817481716	0.6137444477155691	0.7558891772435623	0.7179985854640178	0.13486134683962	0.1200729735210175	0.5711764046494094	1.0817689070212668	0.4247055199259431	0.2107728152762873	0.6644671174568879	0.3331981547325173	0.6184779494181547	0.0563481084177621	0.3406289146046353	0.1723835837604705	0.3238909433122656	0.4608183666201912	0.0158234412527877	1.2669569614909126	1.4443743115979868	0.6746041488276635	0.0475513571421353	0.4879238945973996	0.5417826545309476	0.5797979181878814	0.1124921640751495	1.1973700756940913
YAL029C	MYO4	0.1743047716253976	0.3138929995371304	0.3993745086778388	0.1277884638713899	0.1153778523126378	0.2584346830987498	0.0865618084570591	0.1448410244179063	0.4401749578360072	0.2601258124678418	0.3810857229655289	0.1342756495399211	0.2129889057988303	0.3861085266988184	0.1817490774185683	0.0379904084172126	0.1872243703369887	0.0324767164398838	0.0207527178679529	0.1167810667220758	0.4961498358476617	0.0544770231813633	0.123390023332274	0.1670911165834367	0.0147849911001749	0.0510003849144293	0.6648969701629501	0.1192240970780713	0.3137455060794711	0.0841214557600049	0.1527081623432797	0.3180432855566546	0.0987937677160721	0.2465249328515582	0.2493129431856244	0.0790237399282633	0.2213716339606759	0.0342669457673978	0.7946463523556453	0.2728222922623571	0.3009583948919281	0.3384736795465644	0.614628058359961	0.0993334875227804	0.228705223689579	0.2169829865290742	0.4123177156039994	0.3861085266988184	0.3581124678710248	0.0497138237605274	0.0248277959027927	0.2062591211373012	0.0126417824665985	0.3032554950276034	0.2134568955875457	0.4759770565095831	0.2541711599676017	0.3487411667847011	0.2155691128487173	0.5549441005889184	0.089895802671454	0.1435435792923551	0.3824655318526528	0.4742663916413527	0.3290539455121495	0.11082536017964	0.3521109173393095	0.3013881767002866	0.378852841533237	0.1573125762309541	0.130004502641587	0.1992919859482396	0.2718838565296191	0.3835032730439129	0.1791452555878918	0.2588243596452191	0.4203673048725131	0.1534212060998729	0.349541120007566	0.1456122634621546	0.1227245834793477	0.0395562816906585	0.1044034827687245	0.1654800670910616	0.0236163739683479	0.0671616628016016	0.1054976537826899	0.05594066446077	0.7951645402763172	0.0041731732552365	0.0096296628462475	0.1121212099787949	0.2369054758467492	0.0290945830275815	0.0533420360230305	0.1595815148046915	0.0409704111373283
YMR109W	MYO5	0.044129504767882	0.4258494042094605	0.2004265071835638	0.1127705877294573	0.0807450837667667	0.4002734832938062	0.4852891373844321	0.3196846684762424	0.0320552491540047	0.3029676921794939	0.3446049975980623	0.030628652026071	0.4952529961238863	0.6096445367903178	0.1488576494129181	0.2806769123312311	0.0885766931773135	0.4177173735750146	0.2502038039737004	0.1455412575244175	0.308323166085616	0.9639453906085818	0.5500887424818548	0.067328859909308	0.2713485165765905	0.4639330905751051	0.3032554950276034	0.4721374928592312	0.2709474442237174	0.3713794630646543	0.2690806551207685	0.241751037425963	0.8388419301288201	0.1868938989334183	0.953527032371567	0.113420937914809	0.495925452230217	0.3229935917569957	0.2886045986055543	0.014933189184501	0.3776552589846025	0.3325816968832309	0.1656207106451579	0.0190285811279991	0.1896555417244894	0.4591662695944918	0.1921003994099015	0.3237400156020054	0.2276154000765187	0.4347207367223542	0.2104239376445362	0.4075330669852528	0.0412065476987795	0.3903097152706594	0.3406647194178718	0.2433783136531309	0.2462723626310619	0.224602383399266	0.1638418848376583	0.2562330960991397	0.4136149477924489	0.492796193840074	0.2482970491974763	1.0528565195030364	0.3615560139922453	0.4708651448342253	0.163737474575849	0.4679107492101719	0.1883277613825025	0.5059096731368178	0.1281730505530673	0.2991009062025682	0.1491603991511478	0.0224083217793795	0.2481702293741472	0.1534212060998729	0.0533888671226741	0.1518946861384003	0.1667756102260056	0.1530933124227806	1.0054039828132804	0.9147744433795504	0.0086059003336727	0.8432757477707367	0.6395036752105452	0.1482527823487038	0.4292992461248297	0.2677521301266692	0.0884888948384103	0.233950242565077	0.0142666956890185	0.0505174777313492	0.180336736395311	0.2136910797301321	0.2566208013609277	0.5490734422370815	0.578168293454373
YDR493W	MZM1	0.3489010395941276	0.2633966102888889	0.0235407721782876	0.2542997445671804	0.3798819758581868	0.184806732868402	0.2536572019408689	0.3106596585102288	0.0166053070791951	0.0088250749443821	0.0278712174808819	0.2004265071835638	0.1605131443687475	0.412873197856539	0.2355484972392885	0.0590468682372624	0.3492209618788737	0.3769724058849553	0.2475366851598215	0.8176291041766799	0.0693402621086494	0.1258706224597428	0.1599953256810717	0.2888154304454482	0.3840230749993272	0.0518064253869039	0.2932941757204963	0.1165937093067874	0.078851980194206	0.0239945804556334	0.2534004508356058	0.4415941819638993	0.5102930278273545	1.198499580835061	0.0170132898926738	0.2860394895025493	0.3159631848484823	0.3431969778452828	0.0860534116900799	0.0365859334823936	0.1530136091840761	0.0767961444882412	0.0389292547174129	0.0662432275268996	0.1269243870223766	0.118753215017517	0.1373102902967176	0.2445084719711516	0.0781656197480624	0.1851356192770796	0.4837595451751824	0.0120524090334441	0.3161114335209931	0.450998760766343	0.2882588209723931	0.2425013304117182	0.1414558600104665	0.1773102817651231	0.1103634921345095	0.1514885187186592	0.2493129431856244	0.0354189973161687	0.0869115523711916	0.1421506519249264	0.0276422195942669	0.1575183542409179	0.0410491090594251	0.027489621391044	0.2496945169239528	0.0578998910101939	0.2348101102970607	0.1753757819879231	0.0790237399282633	0.2460199392110502	0.0685848941846978	0.3272246926207249	0.1160482516475265	0.3798819758581868	0.0300143740143203	0.2537413072615395	0.205568851616777	0.13486134683962	0.3327357293309894	0.2583988782855133	0.0672452533093954	0.0022974798861876	0.11082536017964	0.1797947489520703	0.4647674702398303	0.2150988426545228	0.0147849911001749	0.1523012337757676	0.0406557619789147	0.0484310626820247	0.0944109831998814	0.1403662849604705	0.6357731341742321
YGL122C	NAB2	0.420725485908819	0.0785944678938039	0.8564883585769367	0.0138968630158102	0.2017918564304244	0.2954095938431176	0.0927233657462611	0.2633966102888889	0.3163722779555633	0.0262707621959088	0.4147299534932402	0.1685665178438866	0.5508517783710878	0.2655029229082184	0.1173436244197811	1.2313808072297163	0.5590753515453506	0.7683102664446682	0.4495851062406291	0.4612323747372477	0.3232875469221787	0.6986121184633531	0.2685487573422138	0.0080219748918857	0.1259663136536746	0.1769872661445024	0.0889280641365313	0.2359181620213495	0.0733064493262505	0.3673566370933563	0.2624783011192737	0.0565927583999541	0.1735566327980042	0.0568375462778694	0.1390821197430662	0.9773299470441916	0.0793674633192988	0.2650958375230585	0.0445337444814919	0.2931535135388934	0.1167810667220758	0.0773947586173413	0.8503570405254384	0.2516074306695648	0.3610624039956676	0.5314359551624874	0.1066861248463855	0.6593058242598597	0.3529171074388375	0.1043124261624779	0.1128634352940878	0.2310149828515761	0.1630073047453137	0.5521264915900228	0.042310219148927	0.0644121633729359	0.5503429388496057	0.0026575615599977	0.1555673886343709	0.1678281906780037	0.3576227540639354	0.0770525923739939	0.5526374263335461	0.104039370836348	0.122534644931862	0.2356716838751742	0.0867366452073685	1.672241094903343	0.2234030054431017	0.0275659137903452	0.2322355977132639	0.1121212099787949	0.0789378515700471	0.0173112621046391	0.7080143645574171	0.252246945557474	0.1067859154668848	0.0450817313110345	0.0659930819030671	0.1641436076561282	0.5363322244067907	0.0308592304662647	0.2388868627196854	0.6235286692958613	0.4024386451455646	0.0764544493629015	0.376631381539279	0.4516060241818596	0.7763647629533601	0.1312620663368	0.0191034014368933	0.1020421936959095	0.0050416177677243	0.4649763158711226	0.2441314256601852	0.2290691068125876	0.0855142634702086
YPL190C	NAB3	0.2228045562896996	0.0719521875174189	0.1863436714660475	0.2135739718739815	0.0063475493689102	0.6134503098906423	0.5427810330899443	0.0209781107362085	0.3648253581746181	0.2264076838313067	0.3398809356247301	0.3489010395941276	0.3284433380556368	0.1950076338836366	0.1717450717877193	0.2823198946762546	0.3576227540639354	0.688359676560947	0.4524170318534009	0.066994530037598	0.6576749756220615	0.6739276775352785	0.0672452533093954	1.0676634473541338	0.4004535017344781	0.3673566370933563	1.1116579624875085	0.284796081515565	0.1824024794704608	0.0412065476987795	0.6299312088088445	0.6172897284802188	0.3990154392221607	0.192992862055132	0.042784081151098	0.6032790140374042	0.0969100130080562	0.0082435993100014	0.0343385701564287	0.5559732349138682	0.1382937474241843	0.13486134683962	0.2362881417244606	0.0715298452864261	0.0295542350181734	0.6678863894900071	0.1185650050549167	0.0399486337653187	0.0452406389168702	0.0364301607110308	0.2820456322851359	0.1885487763907858	0.4292992461248297	0.4451719141764494	0.4071671912417063	0.2277363566242725	0.5861020825793051	0.4571099471831799	0.3838497385444608	0.1535231651288429	0.6256763652963104	0.6609428200989105	0.1154712590195048	0.2262870967190773	0.7004045043418201	0.1188473505943252	0.5142528333197487	1.1463429088492263	0.1580332262418307	0.326009457180993	0.3356727738603724	0.1760196582836282	0.0038840772339749	0.5528931192946578	0.422237391637343	0.3353626742528361	0.2451573510542761	0.8199881240013496	0.4742663916413527	0.3726368482301834	0.2544283672489742	0.4316144598632498	0.1236755242619622	0.5981035695717565	0.400633594825138	0.5650837319397981	0.0229364311770923	0.1006857288287599	0.301531531869736	0.3006721097913156	0.4102870044435214	0.0099226102313201	0.0294775925610957	0.652175456180561	0.6413810318021245	0.5084420096522129	0.0772236417979868
YML117W	NAB6	0.1799030923434026	0.23419574538784	0.2020198325416458	0.0688365375419479	0.0124206736886853	0.00179386658146	0.2410020384212794	0.2966838083960192	0.0171264456303412	0.6379453869154497	0.1925464014844298	0.6964709745278435	0.087699507498566	0.0193279397349948	0.2714822897123787	0.5814336808821405	0.0273370767874725	0.5194314738685897	0.2716161040662039	0.2315028171987458	0.3249489084685995	0.2793124924785171	0.2301625890903986	0.144241721909875	0.4798508684543425	0.3814302644210476	0.1307779569544869	0.0217302662444494	0.1333985819609751	1.0432584607525	0.0789378515700471	0.0451611778459497	0.0685010454573586	0.0954802356445645	0.113979157120073	0.5687821257906505	0.054720621102251	0.3764881445716534	0.611325291680989	0.1635287293269836	0.0013626623607936	0.0028016778652535	0.8019188674257482	0.1030396342222372	0.5004353004600661	0.2549432392498869	0.0664935173130429	0.1218705134265083	0.5158938940434186	0.6379453869154497	0.3009583948919281	0.5598543553092004	0.2789040010090815	0.5184852981524992	0.5128511285572679	0.4610253213450526	0.4974985775587073	0.0473117463874208	0.2627404770897494	0.5077499067457332	0.2420009910915119	0.5797979181878814	0.471712962540086	0.3745908398907422	0.2150988426545228	0.0214292477039608	0.102313995821337	0.003306461877802	0.5225208594076718	0.0472319055044119	0.1754830284341784	0.0046795548189479	0.4175300565646043	0.0585549356018026	0.2064894549967988	0.0849914369842288	0.3387403827646893	0.4224267504726531	0.424515165120396	0.1725931831678271	0.4186551724319725	0.0607730338711278	0.499982202367947	0.1408254026872959	0.495925452230217	0.0488315186642047	0.5953100843661288	0.4333590059882062	0.5072891168012821	0.0179078205527032	0.3409786294293	0.436086750597743	0.3805694227479117	0.4725624385701441	0.6119826015592826	0.3327357293309894	0.3503425494320855
YNL124W	NAF1	0.8627074789118678	0.1564904378275495	0.9752957771337388	0.1484543111142242	0.2392593812402261	0.7251647012927624	0.1059543732294545	0.5741207852961905	0.1379626715637192	0.5201424609008956	0.2382667077065487	0.1205452894804617	0.1327176407590204	0.3501821451894851	0.9509610309220902	0.8242669219806245	0.850864690474419	0.2284628042125041	0.3165564834132999	0.0668274615677928	0.917726830561464	0.0978060200968777	0.5743894487640246	0.6093531617495973	0.1099943510311947	1.1463429088492263	0.0127155104154903	1.1851356192770797	0.0078761161224534	0.037131578600086	0.1475481672043797	0.31051325888575	1.088225606269023	0.2212524369016311	0.129714812037025	0.108796804771337	0.1671963363251758	0.1294750544596228	0.2782883301295782	0.0719521875174189	0.1285579781048813	0.6140387848884101	0.702926337535871	0.9054594593328176	0.3859343560600679	0.2942800887021475	0.3643637842559912	0.6398160049484969	0.6544315364847852	0.9321845700195251	0.9014461484320192	0.4965989511740387	0.2014501164926048	0.4316144598632498	1.3372266019289945	0.7951645402763172	0.7907193174156419	0.0202272556357883	0.4863850109961953	0.4125027974230812	0.01352734501351	0.3922489266521567	0.6766399079391765	0.2297977890001519	0.3903097152706594	1.12673260318976	0.0955694589590852	0.3304309592911503	0.6925727522712757	0.9060358290018912	0.7355559378184124	0.2828689396064017	0.2839691162097075	0.6589791642355061	0.3861085266988184	0.9254983087713232	0.1415938454646679	1.115377852312638	0.0877871463812978	0.076195410614559	0.5299777742226985	0.5913797907376965	0.4101028643169964	0.1930687441351182	0.353401540820804	0.059128911211324	0.2300409550098097	0.563508296783255	0.2121711351810575	0.3525944517910813	0.4071671912417063	0.7898357067712505	0.6989700043360187	0.5268350784801901	0.4068016234744114	0.6668876282635368	0.3954409788638622
YLR382C	NAM2	0.5995609615197872	0.6897594988265285	0.2372762979685267	0.2596047632368905	0.1512855773682826	0.0113903185626798	0.915952990865093	0.0884011142455087	0.1048232475786155	0.3696987547677199	0.1939990796083845	0.3599128244349296	0.3205825898475942	0.2165111836777806	0.028482469491573	0.5365784929032698	0.0355744077604476	0.0717832013355579	0.5114539333085171	0.2644484896572479	0.1130491899940553	0.3406647194178718	0.3635360834491314	0.0433375744209767	0.1561825367285814	0.2526311069995097	0.0327082784191916	0.0658263981620446	0.1611353428733131	0.8252235181424967	0.2545570280355482	0.0754309740693432	0.2043061999275988	0.1471460426553692	0.1801198602450342	0.406618954919919	0.362709957116889	0.2106295783086618	0.108541247047297	0.5314359551624874	0.0237676170421043	0.3590935552202627	0.0048967563648125	0.3255546191412661	0.1739839828761802	0.0631681221845452	0.3708745672721902	0.167301581565459	0.4656034560261717	0.0522100073153088	0.5268350784801901	0.3147790137483541	0.3581124678710248	0.1696234530988318	0.0146368435695203	0.1686720956934166	0.0216549920468605	0.1220601616748946	0.0221068330606399	0.4723499137399165	0.2242422220943924	0.2318690529044156	0.402800557234761	0.5196683402403752	0.0715298452864261	0.3324277190472253	0.062836978834988	0.1345683994545474	0.3331981547325173	0.0138968630158102	0.0626715017966348	0.3121263754798038	0.0185051995766079	0.1674068523166481	0.2405034224286173	0.0116109032530582	0.0550940547147971	0.2636593413809329	0.1229146051327414	0.1043380475221842	0.0702652773292835	0.0641630698863808	0.6457933504130793	0.316223928003001	0.7116855147515091	0.2078740294380852	0.0862996852329844	0.0323224103512456	0.0798835590210358	0.3430245938092615	0.1232948980483752	0.144441397537256	0.2077584794887794	0.3727287285597311	0.0995135432807092	0.592779387443386	0.5765447607901595
YMR080C	NAM7	0.1646780718240723	0.0338679439464302	0.1388848924545249	0.263002811426873	0.3386298163384325	0.1248194085454792	0.2321133817333089	0.0196275048318201	0.3016391295613201	0.1564904378275495	0.3457147121545132	0.144741083218086	0.0266512883587828	0.2697464447374478	0.1332039183620623	0.0640800704629267	0.3696987547677199	0.3986566663955582	0.6004161527680378	0.2136910797301321	0.1387863123878432	0.2373999757372407	0.2395079045556798	0.4453715439119357	0.5637704727537307	0.2072965868827276	0.301531531869736	0.0172367498831467	0.1598918359911016	0.2265283044353045	0.4423866903624733	0.5128511285572679	0.0414428127233228	0.4516060241818596	0.1276923703912098	0.0597036464069002	0.3501821451894851	0.1382489787671277	0.7893229621263855	0.3264647720735487	0.0260426064344736	0.104494558470412	0.1498676370353306	0.1122139188022663	0.0362744437922226	0.6531409130032908	0.0606906797451762	0.3628750567128338	0.1493623496230052	0.3246463696323292	0.4254677745874491	0.3569706601247513	0.198047426206084	0.1254880683879657	0.1075108218632996	0.3666897740342629	0.6116896541742096	0.534857538840785	0.1156581327237233	0.255587688814503	0.0202272556357883	0.0585549356018026	0.2596047632368905	0.2895121969704903	0.7098460605746615	0.259214386148221	0.5013429172625106	0.1592714151971548	0.1764494400919867	0.6128626312056995	0.4145439203004608	0.1385892193588631	0.1959060970577715	0.1281730505530673	0.9340261041507882	0.2100753400483723	0.2135672091834073	0.0465937062978629	0.3135980626959798	0.3216534106523325	0.1159385941360557	0.7328379482824494	0.1180948366838867	0.7366902131433166	0.730136863277624	0.7704154304401589	0.4123177156039994	0.0829064024601149	0.5709097208940825	0.1416542585894777	0.1468446934017588	0.009556456865138	0.6052943052727295	0.5493270448614576	0.0773091917799244	0.0885766931773135	0.5280411178053819
YHR086W	NAM8	0.012789250882923	0.3390985638009951	0.7054628999184351	0.0368976467431489	0.0497138237605274	0.0566743390298367	0.4689635848334386	0.3411356695618748	0.1986900299899026	0.2463986293805784	0.3285959094543265	0.047951002409964	0.7259259538661191	0.3906616557128557	0.0369756100288629	0.9752957771337388	0.1500699167231531	0.1267326031897599	1.2193497198081813	0.2562330960991397	0.4291068676136427	0.3762906247686368	0.2553297942214714	0.2258050828162088	0.0237676170421043	1.2804036852181593	0.0365859334823936	0.425086480022216	0.2369054758467492	0.565610149558073	0.0019376965155131	0.0453201145291157	0.5852745920490552	0.305564809777739	0.6250719191557281	0.3984773910650854	0.0001432369676255	0.2791692555108915	0.5127795159786732	0.5460417057932987	0.0640800704629267	0.2348101102970607	0.6961151412577093	0.3327357293309894	0.3150747539585588	1.0127155104154903	0.798753771299761	0.3103669085956024	0.2575267952443529	0.5105249608005056	0.1006857288287599	0.1482527823487038	0.0912189309881754	0.790277287370456	0.2669569614909126	0.157106895676836	0.3216325165800984	0.4408031171151201	0.0376779101256916	0.2131058559764329	0.568516907778192	0.2481702293741472	0.3234383174433608	0.2390110000599339	0.7691511079113993	0.1550554299732889	0.6149229952011117	0.1758049267678059	0.1111027169630336	0.2510964959260415	0.4037066591322	0.0510003849144293	0.0733912310701807	0.2486777310175294	0.4577258222311844	0.3908377329428791	0.1873072093760566	0.0417580328292706	0.3339699595951511	0.7911748768040345	0.7819630836713647	0.1703648412494494	0.416034421915862	0.4680853074341815	0.3836764712443754	0.8092411817753349	0.1510827308060225	0.2503312191079292	0.0643291163353176	0.123199793595591	0.4447729297828355	0.4977237756357797	0.0242973829653054	0.2932941757204963	0.1180948366838867	0.2765964455904659	0.9008758338629912
YNL137C	NAM9	0.3150747539585588	0.0910422807998934	0.228826484190689	0.0007883885820376	0.0080949226508386	0.0828197428804795	0.5412843246060435	0.1150044262518807	0.3895708840280578	0.291609228963309	0.0446053570600866	0.0934331423813095	0.3110991537225409	0.2332145656835065	0.0617625034054327	0.1136069312717862	0.14805134705664	0.4154748841765729	0.1917661981760927	0.4626845190915376	0.3482619011683932	0.0387726393237564	0.0208278358274762	0.3080319864019607	0.083687117808108	0.5669289919985601	0.4779096433017002	0.1035846597887326	0.1279807146411977	0.0096296628462475	0.3062889961751631	0.5470499348750315	0.3675235129770242	1.0010754305501228	0.2112384218412848	0.030475001049091	0.0393994400559081	0.053198799055405	0.0871899655878114	0.4394222113987345	0.1896555417244894	0.3409786294293	0.1279807146411977	0.0342551882716	0.0830797735130777	0.0844692391474821	0.0193279397349948	0.0806588543448807	0.1216809479578051	0.1428465571610031	0.2552009043312533	0.0829930793353459	0.1460421161682168	0.2907692006899927	0.1460421161682168	0.1665653999208838	0.1026766634682188	0.1185650050549167	0.1903209573019118	0.1210181196653303	0.4441751396238915	0.2234030054431017	0.2362881417244606	0.2789040010090815	0.349861514328186	0.0618450610488525	0.1773102817651231	0.1556698528278159	0.0376779101256916	0.0601968826687797	0.0220314935718741	0.4266136709828565	0.1342756495399211	0.0637482313011057	0.1703648412494494	0.3318123530471344	0.0200941948543218	0.2812238827837623	0.1515900249670827	0.1167261715026364	0.1788208727903613	0.0059843965072925	0.0775659428851875	0.2714464848991422	0.17195780482254	0.2094949651365243	0.145341075690081	0.0614324296810866	0.0707706627415172	0.0073659958568526	0.0426260696951419	0.0625060877851502	0.0606083412328617	0.4518086341607632	0.1633200843640931	0.2607780043337695	0.1239612130006295
YPL126W	NAN1	1.1116579624875085	0.9522421365174476	0.8857538019931717	0.7414381200443669	1.1286542633246317	1.0408917274733929	0.1545440741130774	1.153421206099873	1.0846944547659656	1.061020189990045	0.9821137269202068	0.2197058448645474	1.010509098479672	1.3762906247686368	1.3466681581618358	0.1142585360180339	1.071867686207316	0.8896240521427439	0.4453715439119357	0.372391018992245	1.1585487093669236	0.5452870670597174	1.0891038562789448	1.0292477463096854	1.1775257590614825	1.0440502467182229	1.1884382548271653	1.0769670929186723	0.8824636765461213	0.4514035086818486	1.1493623496230052	1.164782708490499	1.2872864676561435	0.9083489875031252	1.4306482870912292	0.7274524738275918	0.9800570799106164	0.9064697276433242	0.4375815760812931	1.0693402621086494	1.0528565195030364	1.1374085358535	0.8403266990345113	0.914186366807766	0.8101652129364809	1.241251561256011	0.97461983227837	0.9254983087713232	1.192881203876884	0.8813724838064796	0.8890690431446484	1.0812628201466643	1.024676183235202	0.9800570799106164	1.4753347672893788	1.298530965855806	0.9315724564835164	1.1626947502288345	1.3159631848484823	1.359584931265784	0.6247700112659866	1.1296182914272483	1.073560844226761	0.7153879624262109	0.9960793830570304	0.9848711614653958	0.8064808261993184	1.2205379407461172	1.2900704161757544	1.3387860092845156	1.4384385315174812	1.436477830751953	1.1052238524820988	1.0970890666003283	1.1098098980736957	1.108888806568504	0.8172709231403741	1.2169829865290742	1.083860800866573	0.9721684345014454	1.14734705838768	0.949046430546113	1.0778228458692558	0.9333755865924558	0.991842330113776	1.2845202514129914	1.1483535350418603	1.0209029667820628	0.8621858037958043	1.0593751331674062	0.9315724564835164	1.1135139246364796	1.1818579095158437	0.8663768566526668	1.036975610028863	0.9083489875031252	1.2577859981657469
YKR048C	NAP1	0.1222498927752924	0.4939111995408654	0.2371526554105663	0.621462802967617	0.3505030129409876	0.4271877549817229	0.7695721399190751	0.0848173012634103	0.0244130586146802	0.0737305236514251	0.1926579736062774	0.1240564843582352	0.1887699039321737	0.0336357629829193	0.0099226102313201	1.2971093787210115	0.4579313081502785	0.3061440622569469	0.6193712534326017	0.4029816264397619	0.7813134283790877	0.454859181579581	0.513551415430693	0.2092630321633732	0.2519910265860714	0.4833235065021042	0.5182490759645142	0.8261822259973886	0.1629030949111238	0.5191947366144838	0.3641981178485265	0.3954409788638622	0.1718514252795948	0.1126777600104116	0.1287505698960211	0.1149111198852304	0.0843822671872627	0.4258971078832503	0.3114674815650584	0.0230119278277656	0.1717450717877193	0.0369756100288629	0.0021535307692239	0.0054764921183831	0.0030900540258511	0.5072891168012821	0.0260426064344736	0.0330944896335307	0.0526948012059143	0.2875640608147813	0.0492323442412527	0.1894339629023851	0.9303508115657352	0.1545440741130774	0.0043177934636671	0.0827331005895382	0.2247225035720421	0.1393781287164044	0.2906293538100519	0.3897823387858135	0.0942330301214218	0.0574092551283329	0.2148638983794377	0.5173054699835178	0.274974933506761	0.2778165651184849	0.5852745920490552	0.4102870044435214	0.2296762570329664	0.1119358516823818	0.4404081243803857	0.0769670929186725	0.3052754730036109	0.1878860685075083	0.9273116495347916	0.1352522509901366	0.2677920800413043	0.2882588209723931	0.3979400086720375	0.1989754520900226	0.2098430970043869	0.0545582073075747	0.4859463296640447	0.0731858793167066	0.7721069398108189	0.2423761915311799	0.3444466981678777	0.0344877007150423	0.0832532138036827	0.419595000718898	0.3670230775670484	0.3068692160101682	0.1525046503986451	0.4277625988537412	0.2821827418306797	0.1105481804136712	0.5208546138047794
YNL240C	NAR1	0.6426371266239603	1.1606167822362967	1.198499580835061	1.422995322862704	1.0769670929186723	1.2301625890903989	0.2308931098377544	0.5075194506607801	1.2325666473342611	0.6729149421787985	1.084730259579202	0.8885147425181534	0.260256172511415	0.9800570799106164	1.969917448559736	0.7832653169766095	1.1962435005308367	0.6739276775352785	1.1807708138746291	1.0315517012192497	1.402619563490986	0.0700969461326401	0.8554604421635683	1.0354189973161687	0.6149229952011117	0.2673543638202158	0.867430969990322	1.1210181196653304	1.5814336808821403	0.876495763397501	0.9364936930727868	0.6187755133091404	0.7526360198458404	0.3875044121332407	0.1999723429780924	0.6078992116741491	2.075260629104656	0.7369735092940988	0.2027470800945727	0.6007015911495936	1.5653468609886856	0.8706087486701763	0.9303508115657352	0.8580348094046797	1.0504370453796232	0.4649763158711226	1.4192188253104474	1.198499580835061	0.6622568739967418	1.7183728159756733	0.9869507878585164	0.679027084246635	1.4117629429308556	0.8706087486701763	0.4277625988537412	0.8185711750057427	0.8398312118365512	0.9279177828947364	1.14734705838768	0.9766508312187048	0.2696132051346529	0.2092630321633732	0.6780024015489365	0.1690946639407204	0.20961097808817	1.542281556919992	0.583898935270383	0.3653591119992989	0.9665895052108088	0.7898357067712505	1.1315527912044478	0.5405379002196611	0.4664410541293966	0.7837002639152209	1.211121973393904	0.2846581445660479	1.1581905283306178	1.0769670929186723	0.3458734745331422	0.0231109194722254	0.7780796496115907	0.6262816538708105	0.679369183107887	0.4038523017759181	1.2338275431768042	0.3319661128228257	0.5541738470936566	0.6901101605184925	1.6184779494181547	1.173236395977372	0.6824602600850289	0.7599901943260639	0.6404413390837558	0.257138280697581	0.4610253213450526	0.7716834444267944	0.3184903205749245
YIL007C	NAS2	0.257138280697581	0.5280411178053819	0.4423866903624733	0.0071475561765477	0.4167815954023561	0.3062889961751631	0.0233896080688942	0.7127929385948368	0.0024056719184026	0.2243622426787967	0.0189537737069369	0.0229364311770923	0.3594210774694986	0.2133398508538087	0.3220832633583947	0.0593751331674061	0.1979344610651421	0.1209235124365708	0.1751613685143489	0.0522100073153088	0.146744290099519	0.2052241278400561	0.1850259627982988	0.0042454773396296	0.4151022591156152	0.3002430356758241	0.2909090926164408	0.080831330312955	0.5098295331388543	0.1770949113258453	0.1979344610651421	0.614628058359961	0.4000935394412614	0.0170132898926738	0.0100691580585596	0.0257385850836593	0.1689889833265225	0.4253245376198236	0.2018342169483777	0.2802671360952282	0.1050414141337308	0.1052238524820987	0.0555336023990045	0.2728222922623571	0.228826484190689	0.2819085660122913	0.1630073047453137	0.0056940926984192	0.2991009062025682	0.5022524348345154	0.2311368900753669	0.0314747054771982	0.1937752741502478	0.0536660155098216	0.0503566279213982	0.5031638611541362	0.2772738665387702	0.1766644905949714	0.0290180216378894	0.0643291163353176	1.0752606291046556	0.1262535138064779	0.0966415709585679	0.0999640095402671	0.0169388287725764	0.0873491287123942	0.011758021981397	0.250713688953788	0.2136910797301321	0.277952345792376	0.285901157129377	0.0931668401868215	0.0384595778707312	0.1030396342222372	0.108796804771337	0.3068692160101682	0.0014356855451542	0.1495643940471671	0.0100691580585596	0.1575003502920395	0.3610624039956676	0.5717102639445426	0.3548580915943828	0.0780440960986843	0.2626093693206317	0.2188753402067789	0.1454411550733798	0.0188041975105544	0.0691722889942352	0.1834936722101026	0.2182830934466437	0.0288649393374313	0.1680390132461742	0.4053424218264592	0.0683333965527857	0.15978837095621	0.4320015316196239
YGR232W	NAS6	0.6140387848884101	0.0992434876298249	0.3302777419736666	0.0557777938487342	0.2097270220386007	0.6429517188013554	0.0465937062978629	0.3501821451894851	0.2317111352035747	0.1073274204746352	0.5664009743263407	0.0755161716138839	0.0075845454623553	0.3572965847043283	0.3406647194178718	0.2149813546294852	0.534612244012517	0.0738153882304746	0.3183412577686204	0.063085312673015	0.4844144251412974	0.1425481755059108	0.6268877872307552	0.215451497551613	0.5998458381990099	0.3457147121545132	0.0143407000313469	0.6586527497279167	0.1276923703912098	0.4051603658682685	0.3543720316870118	0.4903532115348077	0.3864570776660851	0.2790401221454108	0.1530136091840761	0.0874366969114817	0.2343185488615562	0.0537659218621069	0.2845865319874532	0.6339198120932354	0.0208278358274762	0.425086480022216	0.146744290099519	0.2512241732698697	0.4746934265645532	0.1018610867366947	0.2283416451987729	0.4467715273362427	0.0170877637815474	0.4925735358080736	0.6070291723543124	0.2296762570329664	0.0361187826859312	0.3352077074423056	0.3927793087436044	0.2549432392498869	0.4552675450153138	0.5036202926011968	0.5869311527933583	0.2318690529044156	0.500208692324529	0.4672802707806869	0.0142666956890185	0.6702258036680173	0.1118432021925577	0.5442829175212638	0.5239541758304607	1.0346427781963916	0.5452870670597174	0.311245751017402	0.5478076457073682	0.2248426569776787	0.4233747850816054	0.1206398143435847	0.744210643252889	0.5450358119286691	0.0537131489984115	0.1955689555100574	0.3074502120592308	0.2573561454596844	0.2475366851598215	0.3757799903983416	0.2217294215535359	0.1568655076730607	0.3633707324165214	0.5314359551624874	0.0154522810884114	0.1503735130178674	0.1123066474205116	0.2278573468693521	0.5121519690578853	0.5175411793417619	0.6622568739967418	0.069844571608209	0.2767318452741514	0.0351083431670833	0.0804864468468231
YDL040C	NAT1	0.0699286801553689	0.2097270220386007	0.2717499596634734	0.2521189672209347	0.0429421501180486	0.1226296038219101	0.3065790091955582	0.1883277613825025	0.0495174664567734	0.0002148731709885	0.0294775925610957	0.0294775925610957	0.1648873703736186	0.2143943907857064	0.0936107679387561	0.3376938364892878	0.1372120669598966	0.0300143740143203	0.2134568955875457	0.0962839061395857	0.0869990323758997	0.2802671360952282	0.0911305969124303	0.0849043603960866	0.110917792761005	0.1361330739032573	0.0578998910101939	0.2593444728593641	0.146142357249309	0.1380968777553994	0.0180570882915516	0.0401842152638556	0.5452870670597174	0.423754579143329	0.3718849465148173	0.3519498587497005	0.1043124261624779	0.0264319194807329	0.04843951176499	0.073560844226761	0.1946711888194996	0.0138968630158102	0.4866045179414313	0.0133057850315414	0.1841497062954284	0.2665599224732515	0.3383175988685489	0.1956813069482481	0.113420937914809	0.1397731214511388	0.2107728152762873	0.074070081512275	0.0094100819119815	0.0020096293491187	0.2161576675964753	0.0222575512581975	0.3301245786915627	0.1837122401472291	0.3178943760808592	0.0989735998022456	0.1538291859156002	0.4616467779002775	0.0842953126405907	0.2935756368333311	0.0491521495255038	0.534857538840785	0.434331234918754	0.0372095838956534	0.0947671082562475	0.0550456310196856	0.4738397762024275	0.1337881711164152	0.221610126268648	0.2388868627196854	0.415661316667911	0.1664603329113223	0.2282258160001755	0.2975353664765028	0.0785944678938039	0.2931457841272689	0.243127566254766	0.1204507851863443	0.2328471940429031	0.0421165751619003	0.3100743558853795	0.0626715017966348	0.0940551499297468	0.1295217922641129	0.3028238622454413	0.0534230082395237	0.2302842572469314	0.2066046677529867	0.1946711888194996	0.0074388335059798	0.0501154648525989	0.192211856996014	0.0464343029259493
YGR147C	NAT2	0.2562330960991397	0.2981040009039302	0.3695310411213399	0.1530136091840761	0.2519910265860714	0.0955694589590852	0.0656597783702817	0.0159719941811742	0.0239587756423969	0.1489585425442592	0.3338154888548055	0.1021327755049568	0.1190356829831844	0.0484310626820247	0.0138968630158102	0.169941035915107	0.1833844294773161	0.2313808072297165	0.0463546231748952	0.4073500905840195	0.0077303063235669	0.298388597560185	0.4759770565095831	0.2733594531000434	0.2968256188403497	0.134763675753657	0.1496654515186888	0.2206569418379436	0.357785930651203	0.0446053570600866	0.0116844563876066	0.3600768639012437	0.2224458822305761	0.7823967277232731	0.3207324240674358	0.0113168152229254	0.5237149610175256	0.0377690257936134	0.2797861335583658	0.3676904530067189	0.0354189973161687	0.5225208594076718	0.0888401947418149	0.4147299534932402	0.3705382958795451	0.1525046503986451	0.0176840150945665	0.09458900922488	0.0020096293491187	0.1634243943158142	0.0589648407590881	0.1304877501398769	0.4203483304514175	0.2205379407461172	0.2377712205085891	0.1448410244179063	0.3441302723018555	0.4327767116235614	0.0368976467431489	0.288397906476193	0.2954095938431176	0.3287485344715017	0.0258905691558677	0.1966937799717985	0.6682198209704189	0.4685421442550939	0.1977086188957764	0.1663552913140265	0.044129504767882	0.6615993500529704	0.1650967698385739	0.122819583913261	0.0332490703370327	0.1053151004038341	0.5420320340852607	0.1859039908596211	0.1028630523865299	0.0433375744209767	0.0707706627415172	0.2467271490707796	0.0552895481740352	0.3563195438380164	0.1024046343444462	0.5107212128893455	0.5570048137406984	0.1961310035785426	0.0968205138873061	0.0235407721782876	0.369195808004036	0.2105401990511741	0.3791956154120437	0.2146290811355968	0.1606167822362967	0.0078032051037468	0.0811764878768435	0.054720621102251	0.1317467159595802
YPR131C	NAT3	0.0577362841211228	0.2330920739376929	0.395263025785403	0.1013182185636294	0.0885766931773135	0.3742516797939244	0.3035434887264219	0.0833399599303872	0.0197415600897405	0.1357413764860369	0.0200022520135014	0.2575267952443529	0.0518871117748562	0.2178098768572982	0.1385892193588631	0.1103634921345095	0.2784958934001276	0.1345683994545474	0.1098098980736956	0.5483135216899053	0.2824570908492179	0.4809330880073839	0.8064808261993184	0.2704132566017518	0.0391642837563788	0.4656034560261717	0.2867318130700202	0.6821157186295101	0.1529117696990498	0.0884011142455087	0.2306494663632561	0.1124921640751495	0.9261019148197094	0.284796081515565	0.2224458822305761	0.3195351952405891	0.1446411650117549	0.0183619626089823	0.0843976265688875	0.1160321215364179	0.0158234412527877	0.292450885199413	0.053018298041656	0.4885850890644736	0.1287505698960211	0.4169685898000366	0.2631340380427387	0.1531154725554597	0.0247519829529792	0.2261665430800232	0.4753347672893788	0.2301625890903986	0.2064894549967988	0.0797114589665137	0.4102870044435214	0.3903097152706594	0.022332929976065	0.2493129431856244	0.2204189722528644	0.0183557777681828	0.0625887869155348	0.6382565975929753	0.5285244728713061	0.0554522357511029	0.1001443269528237	0.8010121980319282	0.1366231929959065	0.0569191729075435	0.1333012392547727	0.1243424238935748	0.1720642104293208	0.1049502236910013	0.1166873779110333	0.3797102840267738	0.0570008148820115	0.326616649844603	0.2169789942974236	0.4139862983767703	0.0002148731709885	0.5138229806136865	0.2375236887367675	0.146142357249309	0.299957221593838	0.2298835501728464	0.2056838203750666	0.0833399599303872	0.0011472206952412	0.1741978157125547	0.4622691250073552	0.0173857871124418	0.3075955825984633	0.3408216460616398	0.1914322539213433	0.2365349700811494	0.0354189973161687	0.0500351069132625	0.093877342565174
YMR069W	NAT4	0.538306293632508	0.6821157186295101	0.4807164282463905	0.2559748180767172	0.0776515603289156	1.115377852312638	1.805107199913744	0.534612244012517	0.2810512707613606	1.1493623496230052	0.7263070811234913	0.2053390053653663	1.5953100843661288	0.7312924146872644	0.0674961214102789	0.0397131799878502	0.993955689427175	1.6067395461469105	1.0634995182188651	0.749407049715642	1.2763257727977195	0.4783402774291043	0.7599901943260639	1.7785094314199492	0.5258726526416599	0.9613172767978186	0.3622150345768267	1.334124485297512	0.5698446204659238	0.5603744685233449	1.0873491287123942	0.9554615321487664	0.5093665325812453	0.0059843965072925	0.033945365193075	0.3854122628512439	0.398836015760859	0.6552587903833675	0.0399555341548314	0.0966415709585679	1.1503735130178674	0.4649763158711226	1.72213296484898	1.0504370453796232	0.4766202970348301	0.6262816538708105	0.6576749756220615	0.3854122628512439	0.0977163361560524	1.0112433243213363	1.4423866903624734	0.2466512730653667	0.7091124548564691	0.6954043481663064	0.0548830956577948	0.6668876282635368	1.0979854435581795	0.7032877977996859	1.311539094143653	0.7699935804974198	0.2071811904473723	0.0229364311770923	1.4585483499048992	0.3238909433122656	1.1554649486098594	1.6009872172578192	0.1063200949200382	0.0781656197480624	0.6012730313398054	0.2485507999975102	0.7798013346489738	0.3537247968698951	0.8716731964626154	1.3712110992393618	0.6119826015592826	1.3042643096087485	0.0476727945774388	1.3918956980992123	0.0506783871373781	0.325883094691267	0.9060358290018912	1.5180129821930557	0.9516011113355284	0.0825240630329182	0.6287112796867449	1.8143478566486568	1.655726006837784	0.7579348450951069	0.4228057160131944	0.1867837976571529	0.3013881767002866	0.2452635480499165	0.2280994285266251	1.4192188253104474	0.5998458381990099	0.2819085660122913	0.10842899235731
YOR253W	NAT5	0.1150977526693246	0.4870438649509823	0.3372266019289944	0.1925464014844298	0.2743010862313051	0.544032242488675	0.1166873779110333	0.0005732315392901	0.3839872701860907	0.7725308485627798	0.0980751830939676	0.8770349248347231	0.8458146977377776	0.3400375792628227	0.030475001049091	0.3275290335455154	0.0620102234322477	0.5508517783710878	0.0202272556357883	0.9876462155201676	0.4857271550533353	0.8388419301288201	0.1230096471468868	0.0727134400907756	0.3586027345066118	0.5280411178053819	0.0417580328292706	0.4337476364230017	0.5773557684617008	0.4356960222925718	0.1265409040112319	0.2809503114475333	0.2761904996360891	0.1979344610651421	0.3959752760178676	0.0465937062978629	0.3032554950276034	0.3596056099377351	0.1315781301793093	0.3019618815154241	0.5483135216899053	0.483977728792885	0.1740908861338037	0.1332039183620623	0.0199272767035347	0.4820180110844747	0.2907692006899927	0.0815219199745165	0.600130901866549	0.2296762570329664	0.0639141191877308	0.420725485908819	0.2247225035720421	0.5229981061391085	0.0705178965212263	0.2561039378879561	0.1432447185291652	0.3423940390968183	0.1766644905949714	0.3991949368407121	0.0661598296424563	0.1236755242619622	0.4247055199259431	1.125774952345488	0.5043058404655745	0.9446115832949662	0.1222498927752924	0.0900719870478674	0.504077204249763	0.0365859334823936	0.2351791468426225	0.2864547511901909	0.4099188022324851	0.0124943641074426	0.2332145656835065	0.0178332059177113	0.2506106750704764	0.0770525923739939	0.2633966102888889	0.4921436831020114	0.3959752760178676	0.0414428127233228	0.5722447802974355	0.5338413848936479	0.4102870044435214	0.3836764712443754	0.6296259051183073	0.1342756495399211	0.3854122628512439	0.4467715273362427	0.3348979396104115	0.2103077073529542	0.1833844294773161	0.1309715359556427	0.7490051112492813	0.5911004118397356	0.5958744697371796
YOL070C	NBA1	0.5435313260756991	0.2356716838751742	0.0457177108966306	0.3643637842559912	0.1185650050549167	0.2411267819183034	1.963286869660723	0.2549432392498869	0.1232590932351387	0.1892124970730559	0.0150814378570118	0.2558457366425961	0.1020421936959095	0.0754309740693432	0.0032343139447674	0.6560502281905829	0.0390075835988414	0.97461983227837	0.3734049365311485	0.61610474962254	0.1198841908699672	0.1436432452668379	0.2624783011192737	0.3869804291838106	0.1270203107073393	0.1338856230369192	0.2392593812402261	0.0517257539866715	0.2213716339606759	0.1146313210039298	0.2377712205085891	0.4674903285753036	2.3057095504829297	0.346191173509931	0.0280239498481686	0.0150073071950749	0.2382667077065487	0.7573817029701959	0.3157433741855615	0.431227732783463	0.1298113541029786	0.0631681221845452	0.3817750794307479	0.0675797763237424	0.6314609549551315	0.6081896125421435	0.1633200843640931	0.1867837976571529	0.1147245672698606	0.0975370238158075	0.6524970367075857	0.0614324296810866	0.2452635480499165	0.1765569520326035	0.0323224103512456	0.2395079045556798	0.157106895676836	0.2561039378879561	0.4143579667622301	0.2229241801664794	0.0272608245737919	0.0695083002155643	0.5637704727537307	0.2046501955748136	0.3732357858057762	0.1915435401440923	0.0383813477557932	0.5075194506607801	0.4101028643169964	0.2504586716347146	0.2296762570329664	0.3655252219580664	0.0716142808815019	0.3553446961068065	0.2443827534923746	0.4674903285753036	0.3060757974409558	0.4481760383193505	0.1357413764860369	0.385156371486143	0.0257385850836593	1.9439817144653369	0.024676183235202	0.0142308908757819	0.0742399600522478	0.0072931704216347	0.2421260218918295	0.2270111221414006	0.01441471698626	0.1332039183620623	0.0052590005111818	0.632381395741711	0.228826484190689	0.5229981061391085	0.1564904378275495	0.4323889486675307	0.2693468484983348
YLR457C	NBP1	0.7867571507173166	0.4252770854595105	0.1957936874591359	0.5858260771795463	0.5338771897068844	0.1022233762108038	0.5480605100416751	0.0891038562789447	0.2193139149949448	0.1111952086004621	0.0110963798158225	0.2185198952419891	0.5177770166985769	0.6831501640933415	0.1931045489483547	0.2690806551207685	0.6070291723543124	0.0760277081652534	0.2053390053653663	0.3961535212417542	0.134763675753657	0.2110055561617625	0.2526311069995097	0.0054039828132803	0.0287884184171556	0.3196846684762424	0.0303214044137489	0.2290691068125876	0.4192188253104474	0.1007760281287843	0.887408259163184	0.087699507498566	1.0432584607525	0.6470622906347696	0.610227873992732	0.2832811792974428	0.7320644939695495	0.6428084818337299	1.180699201296035	0.0170877637815474	0.2371526554105663	0.0600324083316867	0.2888154304454482	0.312420314226661	0.2871477375856766	0.0779941989911878	0.2158044390435316	0.1552601410220488	0.1162192367835617	0.23419574538784	0.2201811329906751	0.5653468609886856	0.0679982927692592	0.0243731165921259	0.4643500800280744	0.2878418315194238	0.062919741004253	0.1097177009643579	0.2718838565296191	0.1451409860841908	0.5833498903402359	0.2961170292201065	0.0700128049947417	0.0300143740143203	0.4044329042544543	0.2125214197667122	0.4384385315174812	0.0037396013570925	0.1589615368522894	0.0721212394782546	0.0980751830939676	0.1647827084904989	0.0001432369676255	0.019852314334849	0.2514796406195323	0.036819697450666	0.3432978843228174	0.0551269215172376	0.0005732315392901	0.6375155342093874	0.2503312191079292	0.5787108225466668	0.685226476328181	0.2415903097060967	0.0171622504435777	0.3604051288313874	0.0419945981452802	0.1817490774185683	0.631154574355544	0.0882256062690229	0.3240419234917469	0.4233747850816054	0.1727031921265962	0.2213716339606759	0.3235891403245099	0.0864744164692599	0.2377712205085891
YDR162C	NBP2	0.1278845786182474	0.005114066592966	0.0834267233872543	0.2479167007727247	0.0931668401868215	0.204077020776157	0.0537470481589799	0.3668563938260258	0.0359273725389259	0.2666922284855175	0.0638311673238738	0.0319368848204666	0.1860138692870014	0.1039483905318561	0.0205274419148233	0.420725485908819	0.1788208727903613	0.2074120139882316	0.1647827084904989	0.58998469001375	0.1433443159340059	0.3009583948919281	0.4859463296640447	0.1261577593177416	0.2047649213665003	0.0967310332066757	0.1944470368238642	0.0275659137903452	0.1864536612049927	0.0150814378570118	0.1188473505943252	0.0618450610488525	0.277680826882686	0.1354478350879722	0.4256585474795584	0.5442829175212638	0.3299714694067397	0.2297761180184574	0.0127913912945545	0.069424273034901	0.0450022993068071	0.1820756555629739	0.2240022803855801	0.3252516582068292	0.4078992512244035	0.3712110992393618	0.2888154304454482	0.1196011706697239	0.1056802839291592	0.01441471698626	0.0173857871124418	0.2710810938576089	0.083687117808108	0.0504370453796232	0.2186383445763939	0.3358279067364296	0.1898772336547258	0.1738771059267287	0.2446342268531376	0.1199785719377954	0.1295217922641129	0.3127144520515879	0.2494400971850403	0.1622783604731568	0.0860377201208475	0.3678574572317736	0.1795781432209451	0.6639050523768151	0.0097028811692569	0.1487567797151232	0.0969100130080562	0.0885766931773135	0.1456413830538299	0.0170877637815474	0.0089712528259049	0.10842899235731	0.0108851432850305	0.0322452778615831	0.0742399600522478	0.3353980540303674	0.2643168653247043	0.0930781090634353	0.0329399639311698	0.0200414354559814	0.0446053570600866	0.1581362739305105	0.0761130228658331	0.2791762859596325	0.2728222922623571	0.1753757819879231	0.0092637562765331	0.2482970491974763	0.0270321482287614	0.1454411550733798	0.0644952262940852	0.1902099838806092	0.1449409886218013
YGL091C	NBP35	0.0456381624978545	0.0340228002439895	0.233950242565077	0.1204507851863443	0.1523012337757676	0.196468581894726	0.1917661981760927	0.4566998484917972	0.1836764353339925	0.2756498279423511	0.1222498927752924	0.20961097808817	0.4302624190232831	0.0363522952725605	0.0393994400559081	0.0442880642738066	0.2044208348713558	0.0160462897047328	0.4038881065891546	0.5338771897068844	0.0444466816904358	0.5749272748165404	0.0091906119425657	0.062836978834988	0.4487793648556999	0.1004149435252332	0.0337131428462695	0.0067837340208121	0.1176251767679912	0.0891038562789447	0.1101788823625895	0.0200022520135014	0.1693061023489392	0.3802255632826772	0.1910985662507562	1.198499580835061	0.1856843173688966	0.2309936531077414	0.1761628834447117	0.1215861962432582	0.2285839970364813	0.0638311673238738	0.2027044797910093	0.2641852808722804	0.0014345000058013	0.2108891701281297	0.051242040015853	0.4417921735250689	0.128365471682446	0.1261577593177416	0.2007674422908829	0.1899881220714916	0.0217302662444494	0.4310344983055683	0.117062254483212	0.0803141077644413	0.6762999513802104	0.2020198325416458	0.0587188512413794	0.0152297371522562	0.0120524090334441	0.4811498559090155	0.0700969461326401	0.5727799553274546	0.3115390941436531	0.1004149435252332	0.2619544235142501	0.9967895949600374	0.1806622538235944	0.1231047099648003	0.0514032181516439	0.4755487581692459	0.196468581894726	0.0056215470569069	0.0974473954011045	0.2842445963850739	0.0104444588414311	0.092103261332225	0.3862827672154596	0.0469617492450482	0.3981190622643091	0.0422312923914351	0.425086480022216	0.4808972831941474	0.2665599224732515	0.0556963814421029	0.073560844226761	0.6290159408580629	0.2460199392110502	0.0572458329318972	0.037131578600086	0.6645660791131123	0.3074502120592308	0.0775659428851875	0.083687117808108	0.0096296628462475	0.444573574956336
YPR155C	NCA2	0.1193183347874362	0.1464432193894351	0.0898077372788979	0.6052943052727295	0.4649763158711226	0.327833587893132	1.1354478350879722	0.609061982065942	0.560078529241772	0.5944648791394433	0.3217827135319338	0.4287223660551911	0.5328990485683969	0.1400696019372715	0.5442829175212638	0.3623799460965236	0.1966937799717985	0.298673380837211	0.2150988426545228	0.1303910576131715	0.0173857871124418	0.2562330960991397	0.0075845454623553	0.5508517783710878	0.3130087892244289	0.5508517783710878	0.2722857949959798	0.2106564915895323	0.0855142634702086	0.6451602679658368	0.0244488634279167	0.2381427828999145	0.4892472917064752	0.9548157409786148	0.3038316735292348	0.0004298527060622	0.7716834444267944	0.3400510424527345	0.220823429310216	0.1284617142273059	0.2877029239596584	0.7591668870047985	0.3171505936043139	0.5858260771795463	0.224602383399266	0.4520113387067548	0.395263025785403	0.3623799460965236	0.5658735978414948	0.4950290752723658	0.4220481153293116	0.5947464314876538	0.2290691068125876	0.2446342268531376	0.4465712531883987	0.5493270448614576	0.1175313057026947	0.2053390053653663	0.2284628042125041	0.500208692324529	0.3889047986167546	0.327833587893132	0.4800670967296101	0.2601258124678418	0.1388848924545249	0.2375236887367675	0.2206569418379436	0.0153780871048185	0.7165048798405542	0.301531531869736	0.2941391068856513	0.4327767116235614	0.4738397762024275	0.4556762927931603	0.3720535718253819	0.4691744585845603	0.3108875699810962	0.0734760293681957	0.2700130466377186	0.3791088073382753	0.5614165673602534	0.1454411550733798	0.1653062703162993	0.1266967983765234	0.2885370365372592	0.0969100130080562	0.4308413497669594	0.2812238827837623	0.4530262830385223	0.4485781628683609	0.1031304243306276	0.3880290280398806	0.5121519690578853	0.490131802158662	0.5351029722928686	0.1830568660562033	0.5154243864496877
YJL116C	NCA3	0.3414499202860805	0.932797547512823	1.4689635848334386	1.0804002687570664	1.354696011173803	0.7518265238390551	1.483977728792885	0.1731297028231924	0.3683230507600528	0.030475001049091	0.2074120139882316	0.2445084719711516	0.4556762927931603	0.0965521271353906	0.805564592775299	0.3293595714796558	0.2104239376445362	0.3458734745331422	0.8261822259973886	0.1144448885125917	0.5447847020737964	1.1884382548271653	0.6957595992960566	0.3070143921712738	0.3747605193154064	1.153421206099873	0.2182830934466437	0.9377327651883348	1.3249489084685997	1.071867686207316	0.7157599491572215	0.5203797154721626	0.2213716339606759	1.0917493130796232	0.1246285518155772	0.0014345000058013	1.1503735130178674	1.4993863395314166	0.0263513200750389	0.1241517766201432	1.3612268783327606	1.2041915952345197	1.749407049715642	1.101589567827005	1.5787108225466668	0.1260620259365752	1.4585483499048992	0.7434166860264546	1.1829477331289038	1.6964709745278437	0.5830756279491172	0.1186590998406611	0.9855632643718756	0.2387627608523161	0.9183197241442	0.4761913641783302	0.7382910448101807	0.7819630836713647	0.4925735358080736	0.7746566211961654	0.7236461875712208	1.157518354240918	0.4463710713540623	0.1331066192730694	0.4477742857635003	0.1478500051513633	0.0523715451568231	0.3164080827687998	0.2544283672489742	0.1212073959733617	0.1130491899940553	0.3797102840267738	2.083860800866573	0.2588243596452191	0.0707706627415172	0.8658507578822094	1.578352641510361	0.8754194444280055	0.6122757466813833	0.302250227223249	0.5503429388496057	1.1210181196653304	0.8083191124652633	0.0070389625452573	0.3064339784772616	0.0688365375419479	0.4423866903624733	0.2787679225239001	0.67089652886991	0.7165048798405542	0.6908123344497947	0.9960793830570304	0.0539902368626203	0.2996715954856124	0.8083191124652633	1.2928723257777572	1.3130087892244289
YDR397C	NCB2	0.0172367498831467	0.0909539826432603	0.0851656425549172	0.5828015386488214	0.5706432007986342	0.1197898303086177	0.2128719871059976	0.5505972840878584	0.5608594005613501	0.326009457180993	0.3199837693709182	0.564295299986064	0.4304553102020718	0.6367027695243537	0.3927793087436044	0.0914840410677699	0.0679982927692592	0.3006721097913156	0.876495763397501	0.7247845748073103	0.2949856850911563	0.8585515191407103	0.3275290335455154	0.1013182185636294	0.0592109696871285	0.408632547273509	0.4532295568460731	0.0548830956577948	0.8935291026962817	0.6223622740835544	0.0287119109771789	0.4483770540516607	0.3527557496506524	0.1792534370511251	0.1180008640595011	0.1345683994545474	0.7430202510542414	0.0477278069625208	0.6003445401894432	0.1357413764860369	0.6149229952011117	0.6786852546485838	0.2661632461035488	0.6296259051183073	0.1732363959773719	0.2106564915895323	0.8706087486701763	0.0901601060462229	0.3033994680048555	0.0916608710709878	0.1054976537826899	0.5475549285155394	0.6244683131073421	0.4653943086674927	0.2433783136531309	0.0979854435581795	0.4169685898000366	0.0405771352959982	0.0999640095402671	0.1438426458589097	0.1083370879062415	0.2159221499757881	0.5559732349138682	0.7604024340171054	0.0757718645749956	0.5773557684617008	0.030551819742473	0.0432584607524999	0.4404081243803857	0.2808135903754443	0.2770027713477554	0.2665599224732515	0.446971893882774	0.0636653111133784	0.0505174777313492	0.0498744356269673	0.8277478331872232	0.159374757132658	0.2139253902197131	0.2652050545465552	0.4339420821311539	0.6580006557887326	0.4123177156039994	0.3166691299711561	0.1079696644647802	0.40625384814608	0.7430202510542414	0.0820405838282449	0.7194974462508421	0.3228355491552004	0.1276923703912098	0.1793616454687532	0.2110055561617625	0.6018452244158614	0.3838497385444608	0.1693061023489392	0.0491521495255038
YJL205C	NCE101	1.1286542633246317	0.1935515839666246	0.8101652129364809	0.1062286356205732	0.0570824722070435	0.2235227942955795	0.8974695851710797	0.1728097805384463	0.1999365381648559	0.3904856498413878	0.146744290099519	0.2191124652369143	0.3947296036320753	0.3115390941436531	0.1234851694564147	0.5493270448614576	0.0129367693904227	1.0119787935604476	1.2122878653206943	2.1296182914272483	0.1435435792923551	0.1735566327980042	0.1748399466554171	0.7139031935205198	0.3287485344715017	0.157106895676836	0.3910138815893429	0.2992435082336975	0.1732363959773719	0.6293208159017545	0.0120524090334441	0.7394685271814625	0.2421260218918295	0.932797547512823	0.3643637842559912	1.0432584607525	0.0405771352959982	0.3645520698097342	0.5535894900848963	0.8606245277635756	0.2942800887021475	0.3296654126767344	0.4736266255321841	0.0996936737195848	0.2817715429848402	0.374421226734162	0.184697159389354	0.6122757466813833	0.030551819742473	0.1036755639192379	0.4977237756357797	0.1198841908699672	0.0295542350181734	0.2106564915895323	0.6515330086049689	0.3397243484653258	0.648972679999257	0.4055245541343928	0.1671963363251758	0.1607204448413721	0.9458740681430412	0.2301625890903986	0.578168293454373	0.0862996852329844	0.7776502926988114	0.5787108225466668	0.9869507878585164	0.6265846148052474	0.0098493548576281	0.3356727738603724	0.0916608710709878	0.4649763158711226	0.0549643557351027	0.0682495963630605	0.1743047716253976	0.6190732812206359	0.0714250202992521	0.2637907665542474	0.4501903948151291	0.994232581355362	0.0386943528013445	0.0368976467431489	0.1448410244179063	0.0295184302049369	0.0810038748054524	0.2601258124678418	0.6277985764116214	0.2885370365372592	0.4335532777346365	0.0176094388976109	0.2229241801664794	0.3048418289517025	0.5528931192946578	0.5261130592251049	0.0914840410677699	0.264975386272563	0.3819475896542292
YPR149W	NCE102	1.2019058295269724	1.221729421553536	1.5953100843661288	1.0778228458692558	1.3779970885826538	0.4546551437642692	0.7880738606149635	0.4402107626492437	0.8879253436441026	0.1245331548944022	0.1639463202071414	0.23419574538784	0.2418759962764589	0.8857538019931717	0.8695469034421732	0.3648611629878546	0.7282177506457042	0.0862123459703667	0.1198841908699672	0.277680826882686	0.4986257375007978	0.9705861084022228	0.6996866620595394	0.3293595714796558	1.0891038562789448	0.471712962540086	0.6978972302658755	0.4612323747372477	0.1430455922157718	1.6398160049484969	0.5227594172175172	0.7938261895040548	0.404251229086817	0.0154522810884114	0.2344413870696735	1.0254347764095677	1.0778228458692558	0.3884110414671449	0.0881539936904283	1.426804948009469	0.1638418848376583	0.8802840258886002	1.0171622504435778	1.104312426162478	0.6018452244158614	0.1014990992334259	1.390133851942926	1.5841737182481692	0.5518712494540225	0.3857602552431829	0.9975009701918248	0.6989700043360187	1.0323224103512456	0.845312913185245	1.1873345833770177	0.7176246771482799	0.1443415482479544	1.0988836744510797	0.8458146977377776	1.0873491287123942	1.0778228458692558	0.378852841533237	0.539048889108797	0.1196954902448377	1.2872864676561435	0.6824602600850289	1.2669569614909126	0.7450060546142501	0.8271430548890861	0.6480164348821318	1.0068564740732229	0.1034937746817976	0.7772213598423114	0.0677471345076647	1.3204328073036358	0.7320644939695495	1.2600283906599663	0.7375078264159343	0.9364936930727868	0.9323676948067608	0.5765447607901595	0.5261130592251049	0.7040116221037431	0.8171230291692488	0.8986020355699877	0.014933189184501	0.2203000363403306	0.7858815567072108	0.6027049300385379	1.1181888296464662	1.2229241801664794	0.8754194444280055	1.207642960274931	0.11082536017964	0.2516074306695648	0.6682198209704189	0.8028274336188455
YNL036W	NCE103	3.305709550482929	0.7542595525100544	0.9267063609602916	0.633303791448244	0.0627542324344512	0.5140189014628116	0.1279807146411977	0.1733431153493065	1.2487688943332205	0.2937164358236726	0.5483135216899053	0.0832532138036827	0.5187216488967836	3.4818008095386106	0.2290691068125876	0.1374085358535	0.6606149269297652	0.2603865716962721	0.4612323747372477	0.7007638709174788	0.0594572381836071	1.08647441646926	0.4341366149370507	0.0729674877621926	1.1305844641992686	1.198499580835061	1.3042643096087485	0.1765569520326035	1.0496335400960226	0.0827331005895382	0.0365859334823936	0.2375236887367675	0.3282908202377732	1.2122878653206943	0.1986126930851868	1.3356727738603724	0.1622783604731568	0.5612733303926278	0.3365327908458342	1.0544770231813634	0.395263025785403	0.3850645490761417	0.0077303063235669	0.4879238945973996	0.6695561127382414	0.5375649657451307	0.8028274336188455	0.8383481330524232	0.1414558600104665	3.0046795548189484	0.9814270951852366	0.2353022287428094	0.0375998206744512	0.6438968649456682	0.2577859981657466	0.3018183842460189	0.2370290480433157	0.1261577593177416	0.1872243703369887	0.4700189789905038	0.070854950850836	0.0800557273015476	0.557521523476729	0.0564296430996695	0.2633966102888889	0.2599954915420617	0.3535631387694233	0.4243248937123565	0.6217624197314171	0.929741275350726	0.5760049291707423	0.7510185338722213	0.0654099684802167	0.5161288383185041	0.8554604421635683	0.7414381200443669	1.5176548011567497	0.416034421915862	0.0030900540258511	0.5059391483232853	0.1680390132461742	0.2486777310175294	0.0260426064344736	0.6259430993193442	0.6880104248477918	0.1437429341188543	0.2274944772073248	0.0075845454623553	0.7402552927624013	0.4443743115979868	0.4372610491461999	0.2165111836777806	0.1376050936671755	0.0525331431054421	0.5368249011265629	0.4459709842857826	0.0003581810363058
YBL024W	NCL1	0.4254677745874491	0.34019427942036	0.8204614695325709	0.6041415654270019	0.6284068320879448	0.5189581283373683	0.1919889704209891	0.2412515612560111	0.5208188089915429	0.3605693543889892	0.2226849653535443	0.2710810938576089	0.455880811036593	0.3635360834491314	0.6078992116741491	0.1906540478067251	0.3776552589846025	0.5282827280936182	0.0239189128046182	0.1777413433210113	0.9165434661183972	0.0825598678461547	0.3586027345066118	0.5031638611541362	0.5338771897068844	0.4538399497531631	0.8190429778570367	0.7678904554096553	0.3487411667847011	0.0885766931773135	0.2778165651184849	0.5311925847543799	0.1273082089491741	0.0787661257940244	0.0009318858514428	0.2784958934001276	0.4004535017344781	0.5985642139952954	0.033254768747855	0.298388597560185	0.3186394345615921	0.9600091598994872	0.6457933504130793	0.7502120443518718	0.0495532712700099	0.0849043603960866	0.6061608725344421	0.6841870793855347	0.257138280697581	0.4243248937123565	0.5858260771795463	0.4139862983767703	0.3561569171812189	0.602991877179405	0.5936213156202856	0.3469864392181505	0.4316144598632498	0.7716834444267944	0.6876614537708368	0.935875480182768	0.0142666956890185	0.2045355000817657	0.4117629429308556	0.6317675518488417	0.1121212099787949	0.5109891986660928	0.4026195634909859	0.7628841235237496	0.4218589214766557	0.498851520964112	0.5500887424818548	0.7426241776278806	0.652175456180561	0.8087799024097144	0.208799537474873	0.595592185371113	0.4243473388896372	0.8448117077263815	0.2276154000765187	0.0778215028002304	0.2272527324296369	0.1314558612895484	0.3289012131448632	0.0402269660232135	0.0200397445228612	0.255587688814503	0.5608952053745866	0.369195808004036	0.2925913199563044	0.4134293915059674	0.4337476364230017	0.7007638709174788	0.4802834327151064	0.7098460605746615	0.2568794639545793	0.5984233197902715	0.3793671038572741
YHR042W	NCP1	0.2338275431768042	0.5595945320995943	1.008313839474042	0.0295542350181734	0.2035046014473369	0.6929256937631938	0.2962586546842356	0.1625906153567604	0.4961140310344252	0.1099021147598695	0.2388868627196854	0.0434958450065123	0.1118432021925577	0.035341312943919	0.1021327755049568	0.7450060546142501	0.1701528868860902	0.0670780883797323	0.1425481755059108	0.0682495963630605	0.1374085358535	0.79471796493424	0.0188789791692678	0.4685421442550939	0.4820180110844747	0.0477911001688711	0.2684158846222226	0.1877757154432879	0.0101424505204503	0.2211332725485983	0.0231629605129612	0.0654099684802167	0.4837595451751824	0.2853482678352215	0.5365784929032698	0.1923233431940083	0.5196683402403752	0.386662671626373	0.857963196826085	0.5333878437600097	0.3599128244349296	0.3754399007318603	0.1024046343444462	0.2265283044353045	0.2361647801324076	0.5789823414563573	0.5031638611541362	0.0602791432016331	0.0968205138873061	0.1005051865347845	0.0674124826075353	0.1682499382051059	0.2071811904473723	0.1710013257042182	0.0216549920468605	0.3205825898475942	0.122534644931862	0.1207343597846684	0.5385536844007488	0.5580388487099102	0.3873296808969657	0.2664276567551886	0.577897282848447	0.0343326785888549	0.4826702682512396	0.2541711599676017	0.5849991118736888	0.2870090518166859	0.4556762927931603	0.2765964455904659	0.1226296038219101	0.4524170318534009	0.4256585474795584	0.372222262634224	0.0856014624428742	0.5629844191782309	0.2029176637652874	0.3493810114409958	0.2099592030021115	0.1973916725940685	0.062836978834988	0.7007638709174788	0.6845332687078942	0.4574846286782943	0.2688146248019425	0.184587613548969	0.3546960111738029	0.0911305969124303	1.0634995182188651	0.291609228963309	0.2266489585496804	0.0203022827555918	0.6302367272751219	0.5762747611035621	0.2597349669500239	0.1459418982187927	0.3947296036320753
YPL006W	NCR1	0.2889546943497687	0.4647674702398303	0.8595867865723155	0.5478076457073682	0.5161288383185041	0.4165946814842987	0.2914691113683192	0.6639050523768151	0.5294569950632488	0.433164821105962	0.7514223409509677	0.192992862055132	0.3783391874439057	0.5336324478114789	0.5309493506500642	0.4888057111072692	0.8663768566526668	0.2223263900075349	0.1830568660562033	0.4254677745874491	0.3732357858057762	0.4674903285753036	0.4378493912753338	0.6688874528957549	0.7378992590534317	0.167512148591113	0.535840105961042	0.6583265803683096	0.7131627082909962	0.1205452894804617	0.453432925841549	0.279585033737479	0.6208641888385169	0.0579817175732064	0.157106895676836	0.4941345446123359	0.0462749580399557	0.0972145485122069	0.2053823007069826	0.6964709745278435	0.5470499348750315	0.3833301438879815	0.4560854256372701	0.4850702941034579	0.5746582785354701	0.0358853955874871	0.6305424608195351	0.5077499067457332	0.7755098522798471	0.3651930655503621	0.6939862424755874	0.8115549564644864	0.1887699039321737	0.9890404205117732	0.7363356408678836	0.6531409130032908	0.7000454348861416	0.9496836932898068	0.8463170627236987	0.8023729129264918	0.5437817120624002	0.7289843783503391	0.5836243260409342	0.2827316132868689	0.7270703405148571	0.5523818838243177	1.0307823573831532	0.4294917098912871	0.6391915699280486	0.69186772860686	0.7750830272018518	0.0181317414042241	0.6975402269725266	0.6293208159017545	0.7309068891564854	0.6342281503964986	0.4390640303624287	0.607318991839144	0.9446115832949662	0.6095062547443533	0.5749272748165404	0.298673380837211	0.7172510904741434	0.5035844877879603	0.6111043515493608	0.7213783261153988	0.8378548967905437	1.1626947502288345	0.4337476364230017	0.6665552176220477	0.798753771299761	1.10068572882876	0.8014652961240474	0.5402893769042074	0.833440798557679	0.4939111995408654	0.0685848941846978
YNL119W	NCS2	0.7194974462508421	0.6939862424755874	1.0812628201466643	0.2369054758467492	0.7139031935205198	0.5505972840878584	0.4556762927931603	0.9522421365174476	0.3743854219209255	0.8835576178849882	0.745404307261968	0.0597858135591469	0.4262313694776209	0.7255451607843773	0.8060224678645254	0.0170132898926738	0.1254880683879657	0.3138929995371304	0.1079696644647802	0.4536363901141409	0.3798819758581868	0.941471334747737	0.1533192710021387	0.4809330880073839	0.7721069398108189	1.0504370453796232	0.6217624197314171	0.4954770324878454	0.1896555417244894	0.1209235124365708	0.0106558443779776	0.7867571507173166	1.0239189128046182	0.1012278064717233	0.5218059712101946	0.6692216541295641	0.6894091200403567	0.1598520887134462	0.5528215067160631	0.525392238342778	0.5378119344648389	0.6759602607239379	0.1616545234275568	0.636082791571952	0.5939023214417385	0.8637527128265181	0.7316782827552104	0.4885850890644736	0.5919390882804221	0.9953703306841768	0.2526311069995097	0.8564883585769367	0.391719191499789	0.7446081668338733	0.9066129646109498	0.9574046874347686	0.6557260068377841	0.8711406464487306	0.2989583509799183	0.8493435173538866	0.372391018992245	0.9025890293071112	0.6496113484700974	0.7708376905433347	0.6668876282635368	0.6241668243886025	0.094856185168036	0.8846543217049154	0.7583451375034249	0.7595783455688805	0.9054594593328176	0.7514223409509677	0.7893945747049802	0.4954770324878454	0.2243622426787967	0.6746041488276635	0.3348495264059998	0.5194314738685897	0.7742306334406743	1.1685591306204604	1.0752606291046556	0.7637145147555189	0.5797979181878814	0.4940987397990994	0.3106596585102288	0.5457900138234009	1.0561035961760197	1.0171622504435778	0.1775257590614822	0.5719774398876987	0.1640507806963769	0.5922190073889868	0.5611558081318231	0.6698908291185117	0.5682518516320929	0.6134503098906423	0.6589791642355061
YGL211W	NCS6	0.2732251005910355	0.1978215253001307	0.5098295331388543	0.2318690529044156	0.6719045629361715	0.498851520964112	0.0934331423813095	0.2153339140983692	0.6543957316715487	0.038303131730025	0.1079696644647802	0.0366638408253066	0.4693854347761776	0.4783402774291043	0.3759501351534671	0.1377034059442006	0.6547547925338764	0.1496654515186888	0.0702652773292835	0.192211856996014	0.4649763158711226	0.1748399466554171	0.4310344983055683	0.3192364030155916	0.588871827183405	0.688359676560947	0.7139031935205198	0.7725308485627798	0.006711006149604	0.032013962552837	0.6429517188013554	0.2958339167707691	0.3201333971008746	0.4075330669852528	0.5033920169155714	0.0002865211925815	1.0010754305501228	0.2710715476658287	0.0139731457159828	0.672241094903343	0.1792534370511251	0.2845202514129914	0.2782240345606381	0.7278349436734501	0.6702258036680173	0.5457900138234009	0.6244683131073421	0.3559943513990835	0.0827331005895382	0.47490710159071	0.5588159938297279	0.1346660266285906	0.1136069312717862	0.2208950418888107	0.5292505156404088	0.2804036852181593	0.5905421926344716	0.6499310352581089	0.6096445367903178	0.6583265803683096	0.1154712590195048	0.3321199270556723	0.1872243703369887	0.5972886503482164	0.6149229952011117	1.1443415482479544	0.8190429778570367	0.5208546138047794	0.1121212099787949	0.691515645505369	0.7340007186742419	0.2425013304117182	0.129714812037025	0.5572630917631209	1.2872864676561435	0.2917493917794047	0.2025747545631824	0.1750542014608989	0.609061982065942	0.1960387291886638	0.4327767116235614	0.0302446264621827	0.7876345136054126	0.6444923022230737	1.208799537474873	0.5187216488967836	0.0786802883627926	0.6786852546485838	0.5168344347075124	0.4974985775587073	0.8363785401895187	0.631154574355544	0.9705861084022228	0.1001443269528237	0.2397565701690598	0.4583425718949354	0.3882040409303826
YMR122W-A	NCW1	1.241251561256011	0.4995295764990421	0.2514796406195323	0.0168643804168779	0.5582977425965061	0.3885542784347704	0.8896240521427439	0.006711006149604	0.1334601416772134	0.1036755639192379	0.1762344960233064	0.6152181324750616	1.041679206350807	0.7683102664446682	0.134763675753657	0.7983034918587992	0.0272608245737919	0.2930128969011414	1.0585549356018027	0.917726830561464	0.5015701181475789	0.8653252956500452	0.0300911112672639	0.5674576524191699	0.8663768566526668	0.0996035991611568	0.4899105056025856	0.1253924824996293	0.4798508684543425	0.1765569520326035	0.3864570776660851	0.4633083561371376	0.2265283044353045	0.4536363901141409	0.8195152938164805	0.2129889057988303	0.1266367430234058	0.2413579905682725	0.0133080132219594	1.2134568955875458	0.0860377201208475	0.4256585474795584	1.1315527912044478	0.4820180110844747	0.1395755801778202	0.4453715439119357	0.4785557547254635	0.1977086188957764	0.5762747611035621	0.9996421141273344	1.0440502467182229	0.638568031440601	0.1613429406219615	0.949046430546113	0.4774794357559679	0.2951269420388653	0.3178943760808592	1.486165614941061	0.7819630836713647	0.805564592775299	0.2198246181407981	0.1401684737605562	0.3505030129409876	0.4099188022324851	0.6729149421787985	0.2401298357544807	0.4351105881685537	0.7414381200443669	0.2615619296042064	0.1278845786182474	1.0561035961760197	0.8924097864016773	1.483977728792885	0.3941968358508028	0.3587662797851041	0.5218059712101946	0.2210134529243701	1.2053390053653663	0.6388796887786286	0.7750799995737849	0.1405641862999185	2.214629081135597	0.8621858037958043	0.5910646070264991	0.1898772336547258	0.1917661981760927	0.1951198401836804	0.3798819758581868	0.7462019098404307	0.5559732349138682	0.6873127628794409	0.5070589050376606	0.0815219199745165	0.6223622740835544	0.3604051288313874	0.2039624765365633	0.1872243703369887
YLR194C	NCW2	0.5953100843661288	0.3211822371391366	0.4388317361454303	0.2526311069995097	0.146744290099519	0.2976774552989396	0.2573972517737717	0.1610315811999241	0.0403841198088628	0.1339830968296982	0.0268035922291507	2.668887452895756	0.3201333971008746	0.104494558470412	0.2838314416224388	0.2609085603190912	0.2009948811449438	0.102313995821337	0.3247976127060856	0.0615149245966928	0.0679145572090069	0.3441302723018555	0.4306482870912291	0.1105481804136712	0.305564809777739	0.4368692633894504	0.3100743558853795	0.5316794620272374	0.0880501691905304	0.2280994285266251	0.032168159068536	0.730136863277624	0.1338856230369192	0.1886593260876798	0.4601980935103684	0.397761028870657	0.1338856230369192	0.1394323432101947	0.1345944140499959	0.3299714694067397	0.1252013738136397	0.2285839970364813	0.157106895676836	0.3708745672721902	0.0991535063838999	0.0715298452864261	0.2442570713957361	0.6606149269297652	0.1252969176446057	0.0030179420320113	0.2693468484983348	0.0733064493262505	0.4479751155853004	0.1308747356695176	0.075345793235118	0.0616799614529077	0.1387863123878432	0.2570088530459293	0.3752699557162291	0.2396322195649451	0.042784081151098	0.1119358516823818	0.1022233762108038	2.0194028116396545	0.1913209962079376	0.0849043603960866	0.5068288152405418	0.3938420200778778	0.3141881368110804	0.6202663986795729	0.0804002687570664	0.3199837693709182	0.0834267233872543	0.0461953075157706	0.3367598695015865	0.2889546943497687	0.6223043312077738	0.1859039908596211	0.2867318130700202	0.0788516542582993	0.1344707942216603	2.066827461567793	0.0790237399282633	0.0026217567467612	0.2573972517737717	0.157106895676836	0.0265751564483585	0.2206569418379436	0.0053314856122268	0.1284617142273059	0.6379453869154497	0.2627404770897494	0.2583048685762161	0.0590468682372624	0.081781174473452	0.4593724383531241	0.0272608245737919
YML031W	NDC1	0.0515644561271	0.3471456672609618	0.0588828287709484	0.0657430802755727	0.2966838083960192	0.3019618815154241	0.1693061023489392	0.1609278443113613	0.0425112807074761	0.1332039183620623	0.2596047632368905	0.4224267504726531	0.1379000972890045	0.0106558443779776	0.1502722906699198	0.2521189672209347	0.0085328667033142	0.0557777938487342	0.2477899919514312	0.0746649473470517	0.0950343938212974	0.0242216625428479	0.2794487417288591	0.3362936381289478	0.1660403188728758	0.1401684737605562	0.6259789041325807	0.0307823573831531	0.0456381624978545	0.2381427828999145	0.318192246107559	0.1989522067039657	0.2193497198081813	0.0649939377156663	0.0120524090334441	0.1917661981760927	0.3103669085956024	0.5002920634924406	0.7183012033970786	0.2881197799973289	0.0418368736177057	0.2063742727969715	0.3705382958795451	0.3703702577726306	0.4689635848334386	0.1554649486098593	0.0833399599303872	0.3938420200778778	0.2213716339606759	0.1195068715743796	0.2203000363403306	0.0584730009761651	0.378852841533237	0.0557777938487342	0.3258577915667739	0.3307375561848604	0.0622580848383309	0.3840230749993272	0.2408773307443557	0.1239612130006295	0.0068564740732228	0.0634995182188653	0.2270111221414006	0.5430309867554932	0.1482527823487038	0.3457147121545132	0.1291360098875098	0.5022524348345154	0.4993034403408982	0.4022578021357046	0.2385146634551644	0.2274944772073248	0.4796347477821028	0.1022233762108038	0.1482527823487038	0.1190356829831844	0.3142730380936736	0.1368193956113526	0.1255836753188752	0.1650860191982359	0.0613499504325423	0.0689204510736365	0.0342551882716	0.0646255949980485	0.0056215470569069	0.2301625890903986	0.1633200843640931	0.2308931098377544	0.1192240970780713	0.4606115104686727	0.2113549015206479	0.1512855773682826	0.423754579143329	0.1972572865798607	0.066994530037598	0.0190285811279991	0.092280343692233
YIL144W	NDC80	0.3052754730036109	0.499982202367947	0.05594066446077	0.2390110000599339	0.2081052216085184	0.3228355491552004	0.0913956530585298	0.1191298798129438	0.036005168236743	0.0181317414042241	0.2499490857951944	0.4528231043298327	0.1386877546926728	0.3091978783287508	0.0412852884263825	0.3897823387858135	0.502024876808925	0.043575001934081	1.796059070936347	0.887408259163184	0.1624865054480984	0.2918895998458048	0.3077410018135853	0.4123177156039994	0.0214292477039608	0.1232948980483752	0.1555673886343709	0.3093438351380233	0.013822934258818	0.0524523366149489	0.4248959582021379	0.5373181373884419	0.2084522407895095	0.417342820311692	0.2810870755745971	0.0466734299294597	0.0384595778707312	0.3038326007063032	0.5490018296584869	0.2255642763326877	0.0510809216753282	0.2070658246658725	0.2599954915420617	0.3982981897083433	0.0769670929186725	0.1200729735210175	0.4439760589502688	0.0522907687254727	0.0585549356018026	0.0037396013570925	0.2205379407461172	0.2282205199764275	0.005839220346187	0.132037765550661	0.0525331431054421	0.2163933130075217	0.0323224103512456	0.0518871117748562	0.2968256188403497	0.2627404770897494	0.4877037199504008	0.5270760185595478	0.129328858239659	0.0874366969114817	0.1550554299732889	0.2249628436345694	0.1434439361849078	0.0226345757474577	0.146142357249309	0.0374436838825831	0.2435037416632166	0.1313589530035495	0.0126417824665985	0.1850259627982988	0.3683588555732893	0.0032343139447674	0.4762621159985243	0.3196846684762424	0.0782513555062927	0.641578772387219	0.1631115395908646	0.046832921110798	0.2075274717801924	0.0258547643426312	0.0340228002439895	0.0919262511476253	0.0259665811420428	0.6009872172578192	0.3084688291699611	0.1511841422441722	0.1291360098875098	0.4538399497531631	0.0574092551283329	0.044129504767882	0.2365349700811494	0.0065655869344825	0.1679335891694573
YOR372C	NDD1	0.3061440622569469	0.4089996601287615	0.1313589530035495	0.032013962552837	0.1286542633246314	0.1262535138064779	0.0569191729075435	0.3325816968832309	0.0425902648819054	0.3240419234917469	0.408632547273509	0.2945621897071317	0.0711922669702427	0.0429421501180486	0.2259255361471441	0.257138280697581	0.7550736005120382	0.3660239333796475	1.1286542633246317	0.7286008953391945	0.1501710919086782	0.2636593413809329	0.046992470885518	0.5478076457073682	0.1720642104293208	0.1354478350879722	0.3936647208380592	0.2198246181407981	0.2378950393210894	0.2875640608147813	0.0010754305501228	0.1089808278596424	0.1824024794704608	0.6423227621644121	0.1819667688927522	0.8295544685352874	0.1269243870223766	0.0940897931537962	0.2271811198510422	0.1590648050686609	0.2094949651365243	0.0901601060462229	0.3196846684762424	0.1521995611820918	0.3347431385102508	0.2812238827837623	0.2557166935627868	0.3094898410166564	0.3481022634228341	0.0754309740693432	0.1237707329616535	0.1441419185124681	0.0253588574369239	0.4226161919072395	0.0047519432651368	0.0919262511476253	0.3713794630646543	0.1925464014844298	0.3457147121545132	0.4963743354556089	0.406618954919919	0.1578272041877282	0.147648756546324	0.6158090094123354	0.0056940926984192	0.1850259627982988	0.3505030129409876	0.3302777419736666	0.194223000459905	0.0129367693904227	0.4764057776519044	0.212404626843619	0.1185650050549167	0.4026195634909859	0.0981649411767309	0.0676634473541337	0.1768444021586672	0.0767106954998881	0.1650967698385739	0.2341344073257842	0.0065655869344825	0.0762837025622342	0.1716387443341576	0.2915734241500725	0.032168159068536	0.4870438649509823	0.1977086188957764	0.2330920739376929	0.5498346948104378	0.1860138692870014	0.3904856498413878	0.1596849305646519	0.3416071309599795	0.2106564915895323	0.3764609697333241	0.5593348642401974	0.3319661128228257
YMR145C	NDE1	0.1517931086658515	0.1479506644360655	0.9925456411693504	0.1177190681275406	0.4433793638961512	0.0041731732552365	0.1406631707976466	0.4298768934925041	0.6202305938663364	0.249058746817874	0.4201598754769247	0.2063742727969715	0.7191222458111746	0.0416792063508069	0.9876462155201676	0.1016800552701702	0.2601258124678418	0.241751037425963	0.0619276343891344	0.3509847595038664	0.202133865490155	1.1524029301775678	1.1210181196653304	0.502024876808925	0.8952135048668555	1.5787108225466668	0.1917661981760927	0.2112384218412848	0.1938871624625768	0.0589648407590881	0.553661102663491	0.4152885316820152	0.4708651448342253	1.5787108225466668	0.3712110992393618	0.4804998765181927	0.1479506644360655	0.686472982888561	0.1929212494765373	0.954170908667272	0.7450060546142501	0.5621997857544998	0.4597850697208905	0.1962435005308367	0.7920481133994541	0.0927233657462611	0.8097029516028931	1.2656349072526174	0.011463834344811	0.3559943513990835	0.3841964806641997	0.4660220531495698	0.4078992512244035	0.685226476328181	0.5415334180925986	0.0115373625735322	0.0143407000313469	0.0669109877690123	0.3997338752534976	0.0081678826647695	0.05618508496168	0.0610201899900451	0.1614467767209388	0.1851356192770796	0.831493286406674	0.1607204448413721	0.2733594531000434	0.1581362739305105	0.4639330905751051	0.6486536976258255	0.6675532138066904	0.6317675518488417	0.1419520265009737	0.4837595451751824	0.2900704161757543	0.5611558081318231	2.202689027549476	0.0570008148820115	0.2104239376445362	0.0163600921151405	0.3783391874439057	0.0409704111373283	0.3344337017448242	0.0471162744834505	0.541035373907393	0.6395036752105452	0.3713794630646543	0.3751000771762562	0.1237707329616535	0.2603865716962721	0.1782807726313304	0.1151910991461808	0.8523912104358917	0.2874252420563983	0.185464754936564	0.1764494400919867	0.3380056056928442
YDL085W	NDE2	1.5473023582950431	1.2229241801664794	0.8748822835903196	1.0401056738978935	1.6398160049484969	1.3057095504829292	1.0953018439879574	1.3712110992393618	1.4173070154984555	1.473200637776693	1.5133178609846754	1.497273496194818	0.834417839423991	1.4818008095386106	1.2400053782434122	0.7854444208052787	1.3249489084685997	1.490574733846116	1.2539141049249372	0.6357731341742321	0.9996421141273344	2.011978793560448	1.2475366851598215	1.1962435005308367	1.4626845190915376	0.6379453869154497	1.4404081243803857	0.831493286406674	0.8700775015312687	1.143344315934006	1.3174479537541737	1.2437547064098151	1.2375236887367675	0.5049924722005446	1.1951198401836804	0.861664754564853	1.0164179580901922	0.8704655117025508	1.5109175860874982	1.8585515191407105	1.5523818838243175	0.8935291026962817	0.8986020355699877	0.8653252956500452	1.200767442290883	3.1807708138746293	1.729752361719172	0.798753771299761	1.3954409788638622	1.0496335400960226	1.345080242382204	1.963286869660723	1.2181647409505023	1.621462802967617	1.2277363566242725	1.1200729735210175	1.1286542633246317	1.2500764262100943	1.4626845190915376	1.3100743558853796	1.3057095504829292	1.1764494400919867	1.5324108028936978	0.1498676370353306	0.81481509120895	0.2235227942955795	1.7575249399378214	1.0643291163353177	1.6461102380461852	1.8797408182106483	1.413614947792449	0.2212524369016311	1.4995295764990422	1.4306482870912292	1.074409905067879	1.248804699146457	1.1992738501976632	1.5324108028936978	1.3356727738603724	1.725496101160057	1.486165614941061	1.2669569614909126	1.295692429725405	1.6009514124445827	1.4192188253104474	1.1524029301775678	1.672241094903343	1.1796864325824097	1.0891038562789448	1.5063690010293476	1.3514670410436045	0.8028274336188455	1.7109487978964664	1.4463710713540625	1.4544512017638542	1.0651603022003298	0.8813724838064796
YML120C	NDI1	0.1495643940471671	0.3428668692816869	0.2346871677677464	0.5757352647833738	0.6589791642355061	0.5033920169155714	0.3408216460616398	0.8852037139121505	0.971219994518762	0.9982135125697168	0.7210014979078929	0.1734498609518846	1.2914691113683192	1.0488315186642048	0.7466012611162971	0.1666704923550086	0.8171588339824853	0.8518817740350686	0.5370714492353148	0.3569706601247513	0.6665552176220477	0.8473235393778791	0.4020770343986917	0.6119826015592826	0.5872078616156551	0.3089061117864347	0.1016800552701702	0.5054508305353371	0.7793702730930852	0.1526063944501596	0.5750618354626682	0.7974043311195902	1.2971093787210115	2.320432807303636	1.4544512017638542	0.7355559378184124	1.0097761118383293	0.107275874520103	1.2349844872361748	0.1941110256025351	1.1276923703912098	0.8458146977377776	0.1781728331547207	0.7054628999184351	0.1379984763769557	1.104312426162478	0.7109487978964664	0.2327248058549988	0.7880738606149635	1.143344315934006	0.8115549564644864	0.9420975705907852	0.7022043182807862	0.5941835092028747	0.8005595721630234	0.8743457863239419	0.7885136525329552	0.8463170627236987	0.8590688443738914	0.6125690898076344	0.6810837312562255	0.4423866903624733	0.9364936930727868	1.2564915278127478	0.7363356408678836	0.1559773905358659	0.4507965281750739	0.0068564740732228	0.9632868696607232	0.5608952053745866	0.8974695851710797	0.6946947165020405	0.5849991118736888	0.7746566211961654	0.3600768639012437	0.444573574956336	0.5594961742728946	0.6012730313398054	0.679027084246635	0.8023975809127832	1.269613205134653	0.9828014459584576	0.8648004684177115	0.9692140118211632	0.8700775015312687	1.0795394270839305	0.8648004684177115	0.7065545497983741	0.3315049967130723	0.3936647208380592	0.6800541903191504	0.5114539333085171	0.5828015386488214	0.919507945082136	0.600130901866549	0.5773557684617008	0.2979617724821892
YOL104C	NDJ1	0.4040696298862185	0.7247845748073103	0.1260620259365752	0.0124943641074426	0.3882040409303826	0.4520113387067548	0.7624695225548841	0.8722064003133907	0.045602357684618	1.6067395461469105	0.9261019148197094	0.0905127609433131	0.0953910306566974	0.4800670967296101	0.6715682915435264	0.6492918968323744	0.9509610309220902	0.0711922669702427	0.1878860685075083	0.5658735978414948	0.6817714502944763	0.9352581460604794	0.7916047295100967	1.7259259538661191	0.1498676370353306	0.0816083209460347	0.1287505698960211	1.0231629605129613	1.039321040474162	1.4306482870912292	0.1213967548086718	0.7406492106868257	0.7583451375034249	0.8632297814184811	1.3712110992393618	0.4058890480558332	0.730136863277624	1.7035063221873417	0.2137366065944332	1.5869311527933585	0.2019058295269724	1.1829477331289038	0.4948052698142291	0.0934331423813095	0.1063200949200382	0.5194314738685897	0.1168747757486352	0.8642762746523185	0.9439817144653366	0.0541524383516778	0.4396192150228444	0.3231368287246212	0.6563746917707873	0.2988158425350291	0.7653800756920557	0.0794534366902421	0.4000935394412614	0.500888871761767	0.6807402796907551	0.1057716278104301	0.5015701181475789	0.9982135125697168	0.4121327126270149	1.1374085358535	0.8195152938164805	0.3289012131448632	0.2664276567551886	0.3247976127060856	0.2476633200876477	0.9659269658269314	0.3419217231373741	0.5052215908985005	0.6284068320879448	0.041127821244852	0.0363522952725605	0.4501903948151291	1.0852432814065684	0.6202663986795729	1.299957221593838	0.5591646793935321	0.0488315186642047	0.0833399599303872	0.3044086174625113	0.2069146847087091	2.937732765188335	1.164782708490499	0.8503570405254384	0.0484310626820247	1.0010754305501228	0.3926024427334615	0.3322737957842627	1.083860800866573	0.2841068344546871	0.029937650317998	1.0593751331674062	1.1873345833770177	0.0774803423168797
YLR254C	NDL1	0.2176916532328023	0.1079696644647802	0.4723499137399165	0.4708651448342253	0.0414428127233228	0.3522720356798343	0.1269243870223766	0.0476312567802783	0.190951589164571	0.0230119278277656	0.4744798566158659	0.5666649029165987	0.0433375744209767	0.1287505698960211	0.837362220070772	0.0625060877851502	0.8929690839444033	0.2149813546294852	0.2074120139882316	0.8300383621584997	0.2027044797910093	0.3793671038572741	0.4868241358889196	0.1962435005308367	0.434331234918754	0.3605693543889892	0.9600091598994872	0.5585567909083342	0.6226625122440796	0.035341312943919	0.0017219694731251	0.1707890605573223	0.228705223689579	0.0075845454623553	0.0472319055044119	0.7179985854640178	0.0637482313011057	0.132477213574607	0.1172720118411865	0.395263025785403	0.1424487604930235	0.3651930655503621	0.0059118023605453	0.1057716278104301	0.7069190437198145	0.2004265071835638	0.2072965868827276	0.509597971159546	0.3315049967130723	0.2632653043220827	0.5508517783710878	0.202133865490155	0.1318437108191466	0.4151022591156152	0.0200772402692179	0.2521189672209347	0.4868241358889196	0.2121711351810575	0.2028186926731674	0.3469864392181505	0.1229146051327414	0.6326886433540331	0.0901601060462229	0.6009872172578192	0.6725778878491888	1.1513870361894196	0.0261186450378203	0.0806588543448807	0.1310683578224809	0.0334037060808429	0.1935515839666246	0.4471723529132902	0.1463429088492263	0.3220832633583947	0.8690169528188751	0.0984343267835714	0.7658570766091084	0.2278573468693521	0.539048889108797	0.0531551452712228	0.0006449387105753	0.5031638611541362	0.3487411667847011	0.036316490459324	0.6589791642355061	0.5307062526969477	0.0457972738687142	0.6345367077678463	0.261823552793988	0.0500351069132625	0.3298184140811364	0.6367027695243537	0.8669035935054761	0.2951269420388653	1.5549441005889184	1.2500764262100943	0.1469451199213192
YHR124W	NDT80	0.2070658246658725	0.1101788823625895	0.2103077073529542	0.2481702293741472	0.0739851671544129	0.5682518516320929	0.5036202926011968	0.0481909662148924	0.439386406585498	0.1570040919168804	0.1188473505943252	0.3162597328162375	0.3220832633583947	0.1455412575244175	0.2696132051346529	0.4419902553902601	0.032013962552837	0.1475481672043797	0.7674710497933774	0.4670703145368571	0.1856843173688966	0.8115549564644864	0.0472319055044119	0.3367598695015865	0.1712136946482556	0.2359181620213495	0.0676634473541337	0.1322319070299347	0.1194125929499123	0.1043124261624779	0.2973933241262902	0.1361330739032573	0.1867837976571529	0.9118419914420164	0.1308747356695176	0.1817490774185683	0.0131581411470991	0.0536038111913543	0.080501029461903	0.1179069117645101	0.3328898164292542	0.2207759755462133	0.0217302662444494	0.0	0.0782513555062927	0.1405641862999185	0.0301678620816199	0.4485781628683609	0.0051865275061069	0.1213020650706093	0.2877029239596584	0.1912097669892727	0.0789378515700471	0.0346427781963916	0.3054201172953403	0.1885487763907858	0.0492323442412527	0.1853550153322145	0.2150988426545228	0.1234851694564147	0.1401684737605562	0.036819697450666	0.2928723257777572	0.1068692555604222	0.198047426206084	0.8852037139121505	0.3700343764860485	0.4768349224317871	0.0053314856122268	0.3100743558853795	0.1142585360180339	0.0522100073153088	0.0293243482116216	0.2668245748165443	0.0657430802755727	0.2568794639545793	0.0094911738213223	0.1071440965031906	0.346350110193097	0.0028044612387052	0.0141927039549774	0.1505760285178783	0.1234851694564147	0.5123490923713927	0.1213020650706093	0.0884888948384103	0.3490609712777259	0.288676211184149	0.1281730505530673	0.0505174777313492	0.0549643557351027	0.0496335400960226	0.0716987328957499	0.2474100871464184	0.2850720869153238	0.18557452227745	0.2626093693206317
YLR265C	NEJ1	0.0308592304662647	0.027947576950424	0.0347979110724483	0.123199793595591	0.0315517012192496	0.2108891701281297	0.1005954483000275	0.2956924297254053	0.1161834319703252	0.247283526025924	0.050758864202725	0.3257061788991828	0.1564904378275495	0.0951235255777729	0.5967224253893866	0.1428465571610031	0.309051970555867	0.1379984763769557	0.0024414767316391	0.2704132566017518	0.0401842152638556	0.2375236887367675	0.7695721399190751	0.6911638476069073	0.0498744356269673	0.1595815148046915	0.2009948811449438	0.0213540256578901	0.4591662695944918	0.4672802707806869	0.397761028870657	0.3204328073036357	0.0929007011843738	0.6688874528957549	0.0360409730499795	0.452620020631064	0.1326204505422326	0.1695860512680536	0.1673352397380534	0.0823867041748402	0.7562975406792951	0.2496945169239528	0.1425481755059108	0.2364115383673999	0.1363290551709797	0.0323995565423897	0.0891917790410437	0.2447600181594196	0.2029329355994882	0.2121711351810575	0.2440058162646878	0.1068692555604222	0.053018298041656	0.2328471940429031	0.0954802356445645	0.1683554391121964	0.1426476132812517	0.0602791432016331	0.1595815148046915	0.2537856344368228	0.277952345792376	0.2351791468426225	0.0319368848204666	0.5338771897068844	0.2104239376445362	0.1238659625381566	0.1569013124862972	0.4258494042094605	0.1259663136536746	0.3226849877108417	0.0743249242473549	0.2626093693206317	0.0099226102313201	0.094856185168036	0.0950343938212974	0.2502038039737004	0.0530648272032179	0.0212788166384099	0.0246003967448422	0.367093660270962	0.1252013738136397	0.0498744356269673	0.0525331431054421	0.4184316457736243	0.0349530993828017	0.5490734422370815	0.2284628042125041	0.0077303063235669	0.1978215253001307	0.1057716278104301	0.0416792063508069	0.2823198946762546	0.1534212060998729	0.1396743395828856	0.0398701349884391	0.1216809479578051	0.2607780043337695
YHR035W	NEL1	0.0920147472216763	0.9786913728672416	0.4165946814842987	0.614628058359961	0.691515645505369	0.3511454605165802	0.0993334875227804	0.193328008938828	0.7362998360546471	0.2797213685312227	0.2885370365372592	0.1335933328529845	0.5170698884849814	0.0761130228658331	0.5614165673602534	0.2768672871844657	0.3204328073036357	0.0152297371522562	0.0255107086559194	0.0940551499297468	0.1113802509900971	0.110917792761005	0.1515900249670827	0.9989272259298568	0.6262816538708105	0.6908123344497947	0.1712136946482556	0.1745187625052646	0.0383813477557932	0.1232948980483752	0.7462019098404307	0.2502038039737004	0.0692562674305219	0.4614395268909028	0.1041303702042877	0.0194776964543765	1.4211029691849988	0.4432361269285256	0.1918059574360113	0.1301011091333443	0.0844692391474821	0.5478076457073682	0.1245331548944022	0.757115421301251	0.0517257539866715	0.0166411118924316	0.369195808004036	0.006711006149604	0.4965989511740387	0.3490609712777259	1.4192188253104474	0.0143407000313469	0.7750830272018518	0.837362220070772	0.0776515603289156	0.1860138692870014	0.3302777419736666	0.2657669317199369	0.4017157244927412	0.8110912143148137	0.0255107086559194	0.6936324383974428	0.0158977113653078	0.1793616454687532	0.1443415482479544	0.0909539826432603	0.2059138492373846	0.7058264784092416	0.0242216625428479	0.3995541547949415	0.0191782346380615	0.553661102663491	0.1592714151971548	0.0171622504435777	0.1196954902448377	0.3949073382291552	0.7438524622165832	0.1816402725872583	0.1679335891694573	0.5769259157556386	0.2993861571040566	0.00179386658146	0.0400271467334261	0.0079861700786492	0.0496335400960226	0.3703702577726306	0.2153339140983692	0.2552009043312533	0.2398809563884127	0.804650288265178	0.5220441365476156	0.5287663522882537	0.5187216488967836	0.0761130228658331	0.1258706224597428	0.1784967320996808	0.0968205138873061
YHR004C	NEM1	0.8458146977377776	0.1635287293269836	0.2213716339606759	0.1894339629023851	0.1276923703912098	0.1123993958419862	1.3779970885826538	0.6187755133091404	0.3354818915657871	0.9484101015210592	0.7502120443518718	0.14805134705664	0.5121519690578853	0.1528099540891818	0.3968672346018946	0.064910779365598	0.555201155631583	0.8732747759614163	0.2318690529044156	0.2020198325416458	0.4136149477924489	0.2599954915420617	0.1529117696990498	0.9814270951852366	0.2688146248019425	0.316853436916769	0.4725624385701441	0.4353056452039023	0.1191298798129438	0.1075108218632996	0.4481760383193505	0.070349467400673	0.0088981577349467	0.1857941402249383	0.43922529709842	0.7076489505839003	0.454859181579581	0.1961002635632112	0.6020599913279625	0.0624234043994831	0.1117505724637424	0.5045345971113178	0.0111698458537046	0.3322737957842627	1.0424681157083482	0.5378119344648389	0.2605170100459246	0.0527756528270919	0.8808279138518622	0.7004045043418201	1.5706432007986342	0.5936213156202856	0.1517931086658515	0.6496113484700974	0.5043058404655745	0.4826702682512396	0.8590688443738914	0.4798508684543425	0.2842445963850739	0.2832811792974428	0.1814227446679082	0.9522421365174476	0.7270703405148571	0.4907963692078554	0.1689889833265225	0.159374757132658	0.2584346830987498	0.2186383445763939	0.2928723257777572	0.1754830284341784	0.6099361074504155	0.4577258222311844	0.735166610601032	0.8621858037958043	0.0249036220892624	0.5992762715837303	0.1053221028928534	0.5624611727511972	0.3380056056928442	0.0332832901402073	0.2834186795303162	0.3070143921712738	0.3587662797851041	0.2482612443842398	0.0601968826687797	0.6084802077232117	0.5869311527933583	0.7965070281518263	0.0854270820021039	0.0105824652307382	0.2344413870696735	0.2004265071835638	0.2531438514296753	0.8595867865723155	0.4664410541293966	0.7815298721821735	0.0026575615599977
YIL048W	NEO1	0.5375649657451307	0.0097028811692569	0.5273170923830586	0.030475001049091	0.0594572381836071	0.3546960111738029	0.6698908291185117	0.828106014223529	0.0053681780000438	0.3995541547949415	0.3866314581068555	0.0495532712700099	0.2588243596452191	0.3972245316042797	0.2000858395113147	0.8378548967905437	0.2581750928448145	0.2586944286100232	0.1378017404814495	0.4218589214766557	0.3175967102145773	0.1483535350418603	0.4850702941034579	0.8575187137029423	0.05594066446077	0.5717102639445426	0.4339420821311539	0.8358875345047663	0.3938420200778778	0.1371138658329882	0.1885487763907858	0.2998143850584598	0.0625887869155348	0.235056099814769	0.0518064253869039	0.3019618815154241	0.003306461877802	0.3589503182526372	0.6792975705292923	0.2274944772073248	0.0317827703824038	0.2051092806935708	0.1249148683726364	0.2568794639545793	0.7776502926988114	0.3974032903974613	0.5220441365476156	0.116125669082693	0.2853482678352215	0.4260403448508758	0.073560844226761	0.4481760383193505	0.0705178965212263	0.436086750597743	0.4483770540516607	0.4243248937123565	0.4818008095386106	0.3871550199326559	0.4753347672893788	0.2726881058000185	0.212404626843619	0.3059991766903311	0.5024801121565861	0.3487411667847011	0.2200622621860728	0.3579491685715248	0.2187568262254449	0.4544512017638542	0.1389834949028778	0.0032343139447674	0.6746041488276635	0.0393994400559081	0.1518946861384003	0.5593348642401974	0.7780796496115907	0.5126179503063493	0.1257995782814358	0.648972679999257	0.4573151418394436	0.0251568014745595	0.4633083561371376	0.4794187346058498	0.8846543217049154	0.0295950861899392	0.0577362841211228	0.5972886503482164	0.4695965135078679	0.6702258036680173	0.0230874376048668	0.0660764477698947	0.2572677469325248	0.7161322547795965	0.0272608245737919	0.4809330880073839	0.3255546191412661	0.2383906678848992	0.636082791571952
YJL076W	NET1	0.1938871624625768	1.5251522303334073	1.311539094143653	1.4950290752723658	1.1962435005308367	0.9100919777299232	0.162382420490883	0.0206025209161175	1.195084035370444	0.2410020384212794	0.1477493691917186	1.2539141049249372	0.6152181324750616	0.5916593494740332	0.3147790137483541	1.7616415061326536	0.2469040638070225	0.6943403350201955	1.5549441005889184	1.0277185388075205	0.6950493873930492	0.1778491755951603	1.007584545462355	0.7793702730930852	0.3954409788638622	1.119129879812944	0.4912399795445905	0.8595867865723155	1.5133178609846754	1.7699935804974198	0.390133851942926	0.2660311011209675	0.1727031921265962	0.0622580848383309	0.767052048813551	0.2229241801664794	1.2362881417244609	0.1725599551589707	0.0089727476428036	0.2959754499256486	1.3712110992393618	1.4564949442738402	0.0390859266101304	1.2289477785587173	0.3093438351380233	0.6668876282635368	1.115377852312638	1.3071596168781623	0.3134506693526666	1.4995295764990422	0.4628923652222831	0.0620102234322477	1.4753347672893788	0.2959754499256486	0.2576563773673204	0.2935756368333311	0.1377034059442006	0.2640537362758168	0.5787108225466668	0.3121263754798038	0.1188473505943252	0.1136069312717862	0.4986257375007978	0.5874847468541722	0.1919889704209891	0.5417826545309476	0.2704132566017518	0.4952529961238863	0.1721706421127118	0.2516074306695648	0.4715008528987985	0.7591668870047985	0.1669859223278895	0.5457900138234009	0.9719265245338912	0.5059096731368178	1.351108860007299	0.7378992590534317	0.037131578600086	0.1341385467484852	0.4115781760776524	0.122534644931862	0.9484101015210592	0.0094474584085322	0.4770496539476094	0.4353056452039023	0.378852841533237	0.6187755133091404	1.6655595095468274	1.432582786868429	0.3637014974606161	0.2631340380427387	0.1769872661445024	0.2748400803829005	0.0310130174657126	0.027489621391044	0.8129491614560918
YPL226W	NEW1	1.5447847020737964	0.4292992461248297	0.097268194044362	0.66423543997883	0.9439817144653366	0.8529012451180038	0.8023729129264918	0.1479506644360655	0.3750642723630197	0.0195525941836129	0.4071671912417063	0.2107728152762873	0.0605260183282641	0.6890590237038619	0.7776502926988114	0.3752699557162291	0.8083191124652633	0.4977237756357797	0.1688833284222419	0.0141187248249283	0.0338679439464302	0.0690883267935094	1.0330944896335308	0.0074388335059798	0.9446115832949662	0.1648873703736186	0.8398312118365512	0.6841870793855347	0.4595787050309048	1.0424681157083482	0.3790241946551691	0.6943403350201955	0.790277287370456	0.3666897740342629	0.1576212798207108	0.0580635595562815	0.5299777742226985	1.395297741896237	0.1708235675838745	0.7270703405148571	0.1874448243934501	0.5939023214417385	0.1611353428733131	0.9465066894958404	0.0510003849144293	0.0292477463096854	0.4239446007967227	0.8237894128814984	0.1965811663365499	0.2266489585496804	0.9712557993319986	0.4560854256372701	0.9020172129218004	0.279585033737479	0.81481509120895	0.2988158425350291	0.2294332950787119	0.8014652961240474	0.8637527128265181	0.6908123344497947	1.1296182914272483	0.5220441365476156	0.4990774218700653	0.1784967320996808	0.5975720399060065	0.7699935804974198	0.8529012451180038	0.9600091598994872	0.7776502926988114	0.9828014459584576	0.7367260179565531	1.3530785252001838	0.964604911588636	0.0540713300347173	0.8642762746523185	0.8754194444280055	0.6688634730932583	0.2615619296042064	0.4505943897111484	0.4639202273220122	0.3579491685715248	0.5363322244067907	0.2243622426787967	0.5063331962161111	0.940846000612478	0.3199837693709182	0.2580453558813693	0.1069608498836349	0.9848711614653958	0.8835576178849882	0.5806150294014603	0.5194314738685897	0.7628841235237496	0.2674869121142111	0.6290159408580629	0.3244951792106443	1.1107329472668743
YLR042C	NFG1	0.3940193917290684	1.0323224103512456	1.5841737182481692	1.7575249399378214	1.71464494345643	0.7343890016521875	1.163737474575849	0.2270111221414006	1.1493265448097687	0.2075274717801924	0.2455155320905819	0.0346427781963916	0.2432529218572829	0.6287112796867449	1.0536660155098216	0.5701106507847493	1.963286869660723	0.2601258124678418	1.0618450610488526	0.0116109032530582	0.0251311801148532	0.9439817144653366	0.7854444208052787	0.5757352647833738	0.7562975406792951	0.5984233197902715	1.164782708490499	0.94022156559203	1.5447847020737964	1.3279859451940816	0.1921003994099015	0.4162210948101621	0.1774180070495408	0.6122757466813833	0.4798508684543425	1.2845202514129914	1.796059070936347	0.1201186013017059	0.0737437756518799	0.4945815796306059	0.4323889486675307	1.2900704161757544	1.7699935804974198	1.14234936823217	0.2760552685959485	0.1167810667220758	0.8523912104358917	0.8290711134693631	0.4912399795445905	1.8143478566486568	0.7591668870047985	0.1340805925045725	1.7699935804974198	1.1248194085454792	0.5995609615197872	0.1056802839291592	0.6407543441293071	0.036819697450666	0.5091352172724997	0.0838608008665731	0.2658989963345788	0.3264647720735487	0.4759770565095831	0.5227594172175172	1.1721706421127118	0.2678847998945874	0.346350110193097	0.1501710919086782	0.0893676779830605	0.3324277190472253	0.5121519690578853	0.346191173509931	1.8797408182106483	0.2808135903754443	0.8393362892964893	0.8408227521802787	1.375932443732331	2.1700469484828564	0.4229953228627039	0.225736690373961	0.3904856498413878	0.0014345000058013	0.5059096731368178	0.2615261247909699	3.305709550482929	0.7522310832366408	0.1031304243306276	1.17110749719525	1.224122234669426	1.782830805202592	0.6476981538258171	0.2783599427081729	0.4888057111072692	0.0964627017295556	0.5353485445255375	1.1315527912044478	1.1862337095761315
YOR156C	NFI1	0.1653062703162993	0.0931668401868215	0.3054201172953403	0.1722770998854974	0.0537470481589799	0.209147112108794	0.0201522414751558	0.2686816707271542	0.0058034155329504	0.0482709836231154	0.4216698100075655	0.0863870420635928	0.2044208348713558	0.1180008640595011	0.0565111930918162	0.132037765550661	0.2259255361471441	0.1873345833770177	0.2676195008747899	0.2426265053605321	0.0056215470569069	0.7072838438100613	0.0675797763237424	0.5806150294014603	0.0003581810363058	0.2709474442237174	0.2371526554105663	0.4069843688934358	0.1995186532195139	0.3087603019875482	0.5360860954787503	0.006129621214181	0.3514670410436045	0.4736266255321841	0.0608554036166384	0.1448410244179063	0.0879624772201359	0.34398703533423	0.068429432878764	0.029937650317998	0.0323995565423897	0.3903097152706594	0.1462426214727497	0.1464432193894351	0.1417534918772176	0.1814227446679082	0.3452387729486306	0.3186394345615921	0.1050414141337308	0.0600324083316867	0.113793004317436	0.3170019898451555	0.2681502610776101	0.3284433380556368	0.1755903013708493	0.2442570713957361	0.4905747338461159	0.417904771412616	0.0574092551283329	0.2117045281182803	0.0291711579165929	0.2322355977132639	0.123199793595591	0.0096296628462475	0.4318079526184681	0.2502038039737004	0.0059843965072925	0.9165434661183972	0.0525331431054421	0.169941035915107	0.1770949113258453	0.2834186795303162	0.0367417621463914	0.0203022827555918	0.053018298041656	0.0553708843446831	0.2545850582135811	0.2054539132855772	0.805564592775299	0.1079991396512478	0.1728097805384463	0.3889047986167546	0.3135980626959798	0.6093173569363608	0.5661372060328373	0.2236426161978162	0.4152885316820152	0.060114637714097	0.0869990323758997	0.2122878653206941	0.2767318452741514	0.2308931098377544	0.1984995808350609	0.1168747757486352	0.0765398479438284	0.3298184140811364	0.1213020650706093
YCL017C	NFS1	0.6296259051183073	0.1208289258126749	0.1284617142273059	0.2806769123312311	0.3918956980992125	0.4986257375007978	0.5598543553092004	0.2734938471849477	0.5222466277523758	0.3521109173393095	0.1296182914272483	0.092634725174078	0.351627920646075	0.3551824340156591	0.3217827135319338	0.563508296783255	0.5465455277545632	0.0637482313011057	0.2637907665542474	0.4394222113987345	0.0733064493262505	0.4396192150228444	0.1013182185636294	0.3612268783327605	0.5719774398876987	0.033945365193075	0.317299248229042	0.196468581894726	0.0105824652307382	0.4294917098912871	0.2623472724617999	0.0792815069643615	0.4302624190232831	0.0312438001202814	0.2927318001392867	0.3963318396519386	0.0486712919581249	1.053522778542196	0.0486797853434026	0.0910422807998934	0.1541354224885687	0.4583425718949354	0.1587550740569092	0.2361647801324076	0.1786047521181215	0.5513612147719105	0.4266136709828565	0.3290539455121495	0.1775257590614822	0.0259665811420428	0.0944109831998814	0.2207759755462133	0.6810837312562255	0.1274042174566729	0.0691722889942352	0.3016749343745566	0.1458417033903627	0.1686720956934166	0.1762344960233064	0.1054063675013443	0.2546857269494853	0.3412927665004308	0.0289414737427584	0.5880390474806672	0.0746649473470517	0.7620553170090338	0.2162754743195369	0.4604047527966393	0.2071811904473723	0.0849914369842288	0.3147790137483541	0.4736266255321841	0.5690475058672875	0.0341777117783244	0.3394113434197745	0.2082208638624045	0.370852918203056	0.2225654073398772	0.0172367498831467	0.0725376350561304	0.289233356202065	0.4658127041544802	0.090777440168511	0.2323220432827919	0.2632653043220827	0.5341220696016742	0.1707890605573223	0.1804452150974866	0.1314558612895484	0.5036202926011968	0.0931668401868215	0.0361966062650132	0.3150747539585588	0.1010470387347104	0.0602791432016331	0.075942410220974	0.7418331127791014
YKR103W	NFT1	3.0046795548189484	1.3866314581068555	0.9639453906085818	0.7793702730930852	0.1585487093669235	0.3762906247686368	1.919507945082136	1.8383481330524232	0.67660410312594	1.950321892496356	1.1544418751522805	0.5695787530061951	2.504077204249763	1.2616927214985556	0.1436432452668379	0.2048796774728365	0.3768018602389769	2.4606115104686728	1.422995322862704	1.5133178609846754	1.8285882957632669	0.3882040409303826	0.5170698884849814	2.8797408182106485	1.9834902557490104	0.9890404205117732	0.5698446204659238	0.0044624618467179	0.0856014624428742	0.6480164348821318	0.0485111243435847	1.10068572882876	0.5388012161725699	0.9841801597573228	0.7418331127791014	1.8383481330524232	1.6429517188013554	1.9697742115921104	0.0027300652866588	1.4384385315174812	0.8544349529458781	1.1658304640816928	0.3979400086720375	1.598139374384993	0.9433527578283932	1.4606115104686728	0.8743457863239419	0.3174479537541734	2.1595815148046915	0.8290711134693631	1.8907362025121115	0.6220622433414635	1.2289477785587173	0.0697604793469524	1.5203797154721626	0.349861514328186	0.2093789831671064	0.5619385559830725	1.919507945082136	1.0935219460789716	0.1572097237776839	0.075942410220974	0.538306293632508	2.402619563490986	1.7657974659038116	1.5953100843661288	0.1203563014522823	1.415474884176573	0.940846000612478	0.8087799024097144	0.0179078205527032	0.0307054979046936	0.6824602600850289	2.083860800866573	1.2425013304117185	1.164782708490499	0.8870500781268782	1.6096445367903178	0.3310443696783016	0.7105189451904041	1.3866314581068555	1.1753757819879231	1.4008137626277235	0.0076216149645684	1.5706432007986342	2.1107329472668743	1.7657974659038116	2.1595815148046915	0.3497012876221061	1.0097761118383293	1.557521523476729	1.3130087892244289	1.125774952345488	0.2973933241262902	1.925498308771324	1.4099188022324851	0.4896893217516611
YKL040C	NFU1	0.138490706376269	0.3065790091955582	1.0119787935604476	0.005839220346187	0.0773091917799244	0.3158149867641562	0.8120191943300741	0.2568794639545793	0.0143789121730235	0.3032554950276034	1.3144834747904346	0.3457147121545132	0.0675797763237424	0.0233896080688942	0.0147849911001749	0.089895802671454	0.1231047099648003	0.1693061023489392	0.3537247968698951	0.510757017702582	0.1865636788070763	0.5629844191782309	0.1229146051327414	0.2726881058000185	0.0170877637815474	0.0749201394894858	0.0281767359471598	0.2416261145193332	0.0518064253869039	0.8980354412536107	0.1776335378142142	0.1518946861384003	0.0287119109771789	0.2553297942214714	0.0017219694731251	0.0071475561765477	0.471712962540086	0.0896645003112723	0.0060580086355863	0.2488046991464569	0.2302842572469314	0.4349156187009004	0.2539141049249371	0.514486891251527	0.1279807146411977	0.1001443269528237	0.5326548571186667	0.1662502751167056	0.4022578021357046	0.1042213886436655	0.2016779132363031	0.1611353428733131	0.0578180798614349	0.0446847164905319	0.1138860707448579	0.0597036464069002	0.080917593990248	0.0881378788711075	0.0991535063838999	0.0202272556357883	0.4285302428572319	0.3597488469053607	0.0486712919581249	0.402800557234761	0.3231368287246212	0.3979400086720375	0.0978957225617023	0.0584730009761651	0.2231635268145342	0.0266512883587828	0.0912189309881754	0.0498744356269673	0.0803141077644413	0.0991535063838999	0.2798577461369604	0.0940551499297468	0.0410058623965312	0.0285589365191327	0.3220832633583947	0.2015899798355835	0.1203563014522823	0.0782513555062927	0.3263129473973292	0.3501463403762486	0.0455586286670484	0.4866045179414313	0.0116844563876066	0.1291360098875098	0.2317469400168113	0.0981649411767309	0.0690043808220672	0.1424487604930235	0.0681658123400548	0.0887523431218322	0.1866737242864196	0.2132228376557674	0.01441471698626
YDR176W	NGG1	0.0579817175732064	0.0727981061368381	0.3529171074388375	0.0047519432651368	0.1150044262518807	0.1119358516823818	0.0025855213372394	0.3906616557128557	0.1247836037322427	0.0191782346380615	0.0168643804168779	0.199632031233969	0.224122234669426	0.1754830284341784	0.003450793710936	0.5331433773972902	0.1099021147598695	0.4075330669852528	0.1433443159340059	0.1548508153726118	0.0493927781115304	0.2120544364078438	0.0002148731709885	0.0859504335198293	0.1801198602450342	0.1328148527307533	0.1141653897480998	0.2588243596452191	0.0051865275061069	0.0161205979403327	0.011463834344811	0.1211127475079325	0.0719521875174189	0.0581454169652322	0.2103077073529542	0.1093491081292445	0.0244488634279167	0.359277840501873	0.1603379186483269	0.2616927214985556	0.484196022078156	0.1195068715743796	0.1177190681275406	0.2315028171987458	0.0419157287213094	0.1093491081292445	0.144241721909875	0.0706021355830563	0.0159719941811742	0.0360409730499795	0.2340729766288873	0.2954095938431176	0.0191034014368933	0.1540333196358818	0.1223447894176241	0.1897663735438741	0.2376474369871855	0.0946780496110255	0.310220607606547	0.0458768514194458	0.0751754816714047	0.1430455922157718	0.0156749391204114	0.1131420971463836	0.1953443397916276	0.3369153912514684	0.2503312191079292	0.6363926699168174	0.1782807726313304	0.1054063675013443	0.1047679002282464	0.2185198952419891	0.0390075835988414	0.0664935173130429	0.0078761161224534	0.005839220346187	0.1293566310007192	0.0281003361788383	0.2902100831593999	0.1759121020538816	0.0509198630857192	0.0297842435760626	0.4579313081502785	0.0765040431305918	0.475120881797785	0.1432447185291652	0.059867996260102	0.1473470583876799	0.4088160649106802	0.4740530315378706	0.0554522357511029	0.1006857288287599	0.1368193956113526	0.0256626129883192	0.1154712590195048	0.1050414141337308	0.2685487573422138
YOL042W	NGL1	0.0509198630857192	0.0147109110177945	0.2596047632368905	0.2470305143776943	0.0463546231748952	0.060361419318561	0.3974032903974613	0.5819803071115142	0.0207920310142397	0.2381427828999145	0.0597036464069002	0.1018610867366947	0.372391018992245	0.0677471345076647	0.0266512883587828	0.2959754499256486	0.2709474442237174	0.029400963627169	0.0142666956890185	0.1542375493513326	0.0695083002155643	0.0941440809184683	0.299957221593838	0.2481702293741472	0.3656913954752663	0.0106558443779776	0.5225208594076718	0.3198341931745356	0.1105481804136712	0.3975821227993719	0.2743010862313051	0.0623407367525401	0.0522100073153088	0.0116109032530582	0.5661372060328373	0.0209781107362085	0.0682495963630605	0.3094926590300284	0.0665888447641434	0.2232832496221575	0.0964627017295556	0.2396322195649451	0.4447729297828355	0.1433443159340059	0.7061903615322498	0.3299714694067397	0.2732251005910355	0.0428631084430826	0.2508412537900417	0.0751754816714047	0.0005732315392901	0.1291360098875098	0.0230874376048668	0.1096255234235465	0.041364043432837	0.1761270638689174	0.1541354224885687	0.0924574982865324	0.1774180070495408	0.0358853955874871	0.3121263754798038	0.0566743390298367	0.0480309756137447	0.1779570346499559	0.0912189309881754	0.2878418315194238	0.3387860092845156	0.0783371081932933	0.1440421380451937	0.0344877007150423	0.1700469484828564	0.1413566946984921	0.024676183235202	0.3026800799293112	0.2552009043312533	0.2349330876394946	0.0437713237315762	0.1753757819879231	0.3819475896542292	0.0781646151877417	0.1724900937504352	0.1245331548944022	0.1159385941360557	0.2394720997424433	0.2845202514129914	0.344763354749098	0.1766644905949714	0.6223622740835544	0.1201673956285542	0.0364301607110308	0.2661632461035488	0.2186383445763939	0.3348979396104115	0.0296308910031757	0.317299248229042	0.160824132195787	0.4400134905668587
YMR285C	NGL2	0.030551819742473	0.3702022846582165	0.6196694302255734	0.7032877977996859	0.2774094776193108	0.0370535873128328	0.3057095504829292	0.0101424505204503	0.3110633489093044	0.060443711025468	0.0247519829529792	0.5161288383185041	0.0302446264621827	0.2206569418379436	0.1412575520244163	0.2804036852181593	0.0625060877851502	0.2338275431768042	0.5137850955449688	0.2962586546842356	0.1882172960424939	0.0277948714348204	0.4732006377766931	0.0526139646338976	0.0194028116396545	0.0408130580624535	0.3597488469053607	0.1874448243934501	0.5147210753941134	0.0221068330606399	0.0505979249820938	0.4658127041544802	0.0758571290264136	0.0841214557600049	0.0537470481589799	0.0264229326536336	0.5054508305353371	0.20244705996959	0.2063026602183768	0.1960185357592161	0.3625449202606741	0.0884888948384103	0.3991949368407121	0.2906293538100519	0.0544770231813633	0.1881068587928451	0.4186551724319725	0.1983864980374154	0.1698351491702441	0.224122234669426	0.0063475493689102	0.0773091917799244	0.0799696346296623	0.1051326237280814	0.2798577461369604	0.0119787935604476	0.3809135546850171	0.2661632461035488	0.0243731165921259	0.0277948714348204	0.1214914651965517	0.1116579624875084	0.1326204505422326	0.0851656425549172	0.2603865716962721	0.1407621778610877	0.2925913199563044	0.4463710713540623	0.0702652773292835	0.3875044121332407	0.102313995821337	0.0388509399607488	0.0462749580399557	0.0593751331674061	0.0552895481740352	0.0650771119918762	0.4722042575338383	0.138490706376269	0.5412843246060435	0.4552464400870981	0.2186383445763939	0.0810038748054524	0.0829064024601149	0.0907416353552745	0.1645734603621904	0.3551824340156591	0.0252829517333479	0.0570824722070435	0.4899105056025856	0.1082452028996781	0.2098430970043869	0.0728827886918308	0.2939981708201915	0.0315517012192496	0.038224929788353	0.0897196897404506	0.013822934258818
YML118W	NGL3	0.6544315364847852	0.5105249608005056	0.4742663916413527	0.7810970923935914	0.2605170100459246	0.5004353004600661	0.6954043481663064	0.5432810843621185	0.0813133647684281	0.3217827135319338	0.0503566279213982	1.8852037139121505	0.4639330905751051	0.1314558612895484	0.3086874154417862	1.0676634473541338	0.085339918031535	1.0891038562789448	0.8124839289724983	0.7691511079113993	0.1971445267500948	0.0307054979046936	0.2732251005910355	0.2395079045556798	0.2117045281182803	0.6639050523768151	0.2789040010090815	0.2410020384212794	1.0054039828132804	0.5722447802974355	0.1016800552701702	0.162174325382971	0.3289012131448632	0.3184903205749245	0.062836978834988	0.6961151412577093	0.333661073037391	0.0517438748072307	0.5874131342755775	1.0536660155098216	0.1114728017591	0.2572677469325248	0.9165434661183972	0.0791096452755719	0.5445337373271979	0.5478076457073682	0.1217757203492131	0.0136751144881928	0.1647827084904989	1.2500764262100943	0.6096445367903178	0.5836243260409342	0.1549531106226203	0.125679303301625	0.0120524090334441	0.3754399007318603	0.0440502467182226	0.7402552927624013	0.3455560077924682	0.0022254993636221	0.5137850955449688	0.8097029516028931	0.7359456143648817	0.5070589050376606	0.833440798557679	0.0483510157770146	0.2488046991464569	0.1098098980736956	0.8190429778570367	0.1836029424287955	0.2133398508538087	0.4017157244927412	0.8841056236130984	0.6483349493679182	0.9593565760322909	0.3131560326507938	0.7502569208683045	0.4789870303139372	0.3836764712443754	0.2139645380796442	0.1868938989334183	0.9014461484320192	0.5432810843621185	0.4938753947276288	0.3579491685715248	0.0978957225617023	0.5693130482062871	0.191877570014606	0.553148962884916	0.0745799166112139	0.3175967102145773	0.5493270448614576	0.2948444740731983	0.780664743446084	0.5070589050376606	0.4628923652222831	0.9014461484320192
YBR212W	NGR1	0.0822136095205348	0.3551824340156591	0.5249123548885333	0.0902482429276827	0.2430022468246937	0.2751098285169782	0.3511454605165802	0.62749476773753	0.0534681907424947	0.422237391637343	0.6810837312562255	0.0687526402207359	0.9315724564835164	0.7131627082909962	0.4905747338461159	0.8529012451180038	0.2897912168849403	0.2895121969704903	0.1780649204987043	0.1356435073066024	0.2493129431856244	0.8770349248347231	0.3198341931745356	0.353401540820804	0.8019188674257482	0.0589648407590881	0.9285247634015112	0.1462426214727497	0.4910181177354729	0.2250830635611236	0.3430245938092615	0.3990154392221607	0.7482023485772715	0.1076943007345976	0.490131802158662	0.5435313260756991	0.1790371010656288	0.1244853148479516	0.5289367539159238	0.8669035935054761	0.0609377889876343	0.0493927781115304	0.2593444728593641	0.2161576675964753	0.1310683578224809	0.0049691810263499	0.6122757466813833	0.0397131799878502	0.6238655448191817	0.867430969990322	0.6570243470630648	0.3622150345768267	0.112028520941648	0.6370130907107643	0.4712888468013969	0.5947464314876538	0.0679145572090069	0.878115259923911	0.2421260218918295	0.5751964378136303	0.7047366547961813	0.5595945320995943	0.3543720316870118	1.1219653271987229	0.9471402337101664	0.1904319590870278	0.7131627082909962	0.4552675450153138	0.2736282828714889	0.7135327930870625	0.5027079089002844	0.2537856344368228	0.0125680670319985	0.122534644931862	0.5220441365476156	0.060443711025468	0.0441678310921811	0.1912097669892727	0.7289843783503391	1.303834456902686	0.8032824304984967	0.3049863288638335	0.8005595721630234	1.0090085554081618	0.6235644741090978	0.2812238827837623	0.4948052698142291	0.5229981061391085	0.0207527178679529	0.0470722677588528	0.4824527403318894	0.1688833284222419	0.6682198209704189	0.0235407721782876	0.4941345446123359	0.4723499137399165	0.0221821856212356
YLR138W	NHA1	0.2343185488615562	0.326009457180993	0.3543720316870118	0.0387726393237564	0.1833844294773161	0.0408917274733928	0.3991949368407121	0.6027049300385379	0.4031269663557015	0.57251228537636	0.4212918339333127	0.555201155631583	0.2293118650536221	0.2744357720695389	0.2310149828515761	0.4952529961238863	0.2383906678848992	0.0522907687254727	0.0510003849144293	0.3452387729486306	0.5363322244067907	0.072544157499701	0.3561569171812189	0.334124485297512	0.2289477785587172	0.0869115523711916	0.0032343139447674	0.0529374012393542	0.1125849521284676	0.349861514328186	0.3091978783287508	0.0141927039549774	0.0833399599303872	0.1643643130035115	0.1586518794545695	0.0091906119425657	0.14805134705664	0.3892878729418645	0.2472119134473294	0.0919262511476253	0.0566743390298367	0.4294917098912871	0.2512241732698697	0.0695083002155643	0.1114728017591	0.3164080827687998	0.0869990323758997	0.1805537209023993	0.2857628688040869	0.2153339140983692	0.0605260183282641	0.466860459745674	0.0480309756137447	0.0199272767035347	0.1344707942216603	0.0799696346296623	0.4333590059882062	0.2893727542074034	0.14805134705664	0.1227245834793477	0.0049691810263499	0.1758049267678059	0.0549643557351027	0.1462426214727497	0.028482469491573	0.0450022993068071	0.3446049975980623	0.1715324429061628	0.0214292477039608	0.2398809563884127	0.1550554299732889	0.0370535873128328	0.15978837095621	0.6512121408534663	0.5294927998764853	0.223882359224552	0.2739429051949993	0.0266512883587828	0.041364043432837	0.209994084938474	0.2387627608523161	0.3735741531636822	0.0900719870478674	0.1396385347696491	0.417904771412616	0.0293243482116216	0.2410020384212794	0.3524332138156252	0.374421226734162	0.5616774832478866	0.1592714151971548	0.0421523799751368	0.0332490703370327	0.3600768639012437	0.289233356202065	0.1265409040112319	0.6518541135969746
YDL002C	NHP10	0.0695083002155643	0.9996421141273344	0.5232369263166432	0.3995541547949415	0.2141598271926952	0.525392238342778	0.392425648722511	0.2284628042125041	0.0969637257632918	0.0526948012059143	0.118753215017517	0.4410007482820814	0.2217294215535359	0.0119051905635925	0.2125214197667122	0.2044208348713558	0.6901101605184925	0.0333263813264497	0.0428631084430826	0.0029458420099475	0.2319912001368065	0.3273768364239635	0.0519678131560978	0.249058746817874	0.0643291163353176	0.1656207106451579	0.0208278358274762	0.406618954919919	0.3671898253064376	0.2530156085579613	0.0874366969114817	0.1579302029981018	0.1006857288287599	0.1118432021925577	0.1349590398963593	0.0908657024352312	0.0772236417979868	0.231237570262091	0.1557007286230076	0.1024046343444462	0.557521523476729	0.0662432275268996	0.0404199246220993	0.2939981708201915	0.0070747673584938	0.0037396013570925	0.059867996260102	0.3904856498413878	0.1586518794545695	0.074070081512275	0.1614467767209388	0.0765398479438284	0.0392426550426878	0.05594066446077	0.3745908398907422	0.2481702293741472	0.1045856532755498	0.1634243943158142	0.2410020384212794	0.2023620212515902	0.2268903673840805	0.2692137314147169	0.3087603019875482	0.932797547512823	0.1397731214511388	0.8458146977377776	0.1737702552725046	0.0767106954998881	0.6058718246156838	0.0055490135315769	0.3739127843558121	0.7410434862308399	0.0829930793353459	0.2181647409505025	0.0966415709585679	0.3356727738603724	0.0213720852081436	0.0436541732918618	0.182620498793264	0.4065545161873736	0.1701528868860902	0.1948954565662357	0.0272608245737919	0.4997200256538838	0.1043124261624779	0.645476693831859	0.009556456865138	0.3812579595261458	0.0370535873128328	0.1529117696990498	0.0260426064344736	0.113979157120073	0.1629030949111238	0.0552895481740352	0.3911901017102042	0.1431451439599103	0.1101788823625895
YDL208W	NHP2	0.7876345136054126	0.5658735978414948	0.7426241776278806	0.8242669219806245	1.0401056738978935	0.5624611727511972	0.3289012131448632	0.9828014459584576	0.5849633070604523	0.9043090097013856	0.9189134282447315	0.9315724564835164	0.6370130907107643	1.115377852312638	0.7599901943260639	0.1252969176446057	0.8129491614560918	0.7406492106868257	0.0237676170421043	0.7893945747049802	0.9261019148197094	1.248804699146457	0.6571869128452001	0.4224267504726531	0.5201424609008956	0.3155187422220398	0.7486035444320414	0.7165048798405542	1.1544418751522805	0.535840105961042	0.8233124282295936	0.6169931805124635	1.039321040474162	0.2375236887367675	0.6354636974088055	0.4514035086818486	0.8706087486701763	0.194415861392637	0.0666723388491652	0.784571466778893	0.8463170627236987	0.9862564719921624	0.7150162940407516	1.3204328073036358	0.0078032051037468	0.5475549285155394	1.1286542633246317	0.4833235065021042	0.7938261895040548	0.5984233197902715	0.7518265238390551	1.2400053782434122	0.588871827183405	1.0569191729075436	1.104312426162478	0.8014652961240474	1.0025134930624406	1.1229146051327414	0.7789396389656811	0.9759727756837746	0.4986257375007978	0.3885542784347704	0.6759602607239379	0.5970054455896299	0.4394222113987345	0.1645734603621904	0.3605693543889892	0.7410434862308399	1.0164179580901922	0.6932789223161375	0.6229629581100253	1.7183728159756733	0.8885147425181534	0.5405379002196611	0.2881197799973289	0.5203797154721626	0.4108506969902645	0.7502120443518718	0.8743457863239419	1.0197223887690936	0.9855632643718756	1.0668274615677928	0.887408259163184	0.7501762395386353	0.3668563938260258	1.1668807535461907	1.490574733846116	0.6081896125421435	0.81481509120895	0.6388796887786286	0.5557157226134666	0.7320644939695495	0.2896516845200767	0.9652654356428112	0.952884109260956	0.9574046874347686	0.5004353004600661
YPR052C	NHP6A	0.2819085660122913	0.00627489449933	0.3355176963790236	0.1105481804136712	0.4835414711149117	0.2948444740731983	0.0049691810263499	0.0416792063508069	0.0013268575475571	0.0238432583349723	0.2186383445763939	0.3859343560600679	0.3031115697630206	0.095658700607792	0.0248277959027927	0.8570032305778494	0.0420734818948211	0.2059138492373846	0.1944470368238642	0.2694800063966349	0.0109494850124929	0.2624783011192737	0.3620501856540263	0.3568077895127155	0.0913956530585298	0.2935756368333311	0.333661073037391	0.2863162865048467	0.1459418982187927	0.5687821257906505	0.2823198946762546	0.0509198630857192	0.1689889833265225	0.1389834949028778	0.3532400029792901	0.5187216488967836	0.0066382904555197	0.1192693559822868	0.2722141824173851	0.1684609656543032	0.2012224391705341	0.0785086643803563	0.2730907896322097	0.0951235255777729	0.454859181579581	0.2693468484983348	0.0814355361886716	0.5751964378136303	0.0849914369842288	0.0670780883797323	0.0261186450378203	0.0787661257940244	0.0887523431218322	0.53929670337053	0.0749201394894858	0.0636653111133784	0.1583424426891428	0.1176251767679912	0.4372610491461999	0.1995186532195139	0.0039563331998522	0.1891018064946807	0.3187885997637809	0.1776335378142142	0.288397906476193	0.1389834949028778	1.0917493130796232	0.7198729711180816	0.2740318397986869	0.1270203107073393	0.1279807146411977	0.3899580598005125	0.0092637562765331	0.0030179420320113	0.0204523758906276	0.4679107492101719	0.4404449360788143	0.2541711599676017	0.0898077372788979	0.0648968777323277	0.2004265071835638	0.2078740294380852	0.6776613772032603	0.0119429887472111	0.1391807669852625	0.1163128246477107	0.3065790091955582	0.2003129215985293	0.0733912310701807	0.1925464014844298	0.0541524383516778	0.6756208355547235	0.2698797252301013	0.0130843380231384	0.2658989963345788	0.3650270825627109	0.310220607606547
YBR089C-A	NHP6B	0.310220607606547	0.0052590005111818	0.2266489585496804	0.0237676170421043	0.0055490135315769	0.3372266019289944	0.3922489266521567	0.1027673777206432	0.5561950951819981	0.0329399639311698	0.1250103491868945	0.3141881368110804	0.1588582931855953	0.1862337095761317	0.0249036220892624	0.3308909358374889	0.3254031122561072	0.032013962552837	0.5738522879263384	1.0569191729075436	0.0915724470694807	0.1683554391121964	0.5869311527933583	0.0258905691558677	0.5557157226134666	0.2734938471849477	0.2364115383673999	0.1430455922157718	0.3817750794307479	0.1267326031897599	0.0105824652307382	0.2063742727969715	0.2334596528694144	0.0648276369355742	0.0407344028993472	0.2425013304117182	0.1728097805384463	0.5207113768371538	0.0575011262640359	0.0723749408671672	0.20961097808817	0.0044624618467179	0.0409704111373283	0.0048967563648125	0.6989700043360187	0.0791096452755719	0.0360409730499795	0.0662432275268996	0.150879978943375	0.4981745224140761	0.4304553102020718	0.0408917274733928	0.0088981577349467	0.0293243482116216	0.2525030154245056	0.2048796774728365	0.1003247192635807	0.3153706956953281	0.0782513555062927	0.285210155421304	0.1943350041953819	0.0558592215197153	0.0204523758906276	0.72213296484898	0.2698797252301013	0.3453973614046206	0.876495763397501	0.8727402596085239	0.2988158425350291	0.5682518516320929	0.4345259421544312	0.1316497427579039	0.096015850695275	0.4796347477821028	0.5208546138047794	0.258564536435613	0.0843720785428963	0.0563481084177621	0.2236426161978162	0.2214188969102943	0.1647827084904989	0.1119358516823818	0.1605131443687475	0.2980681960906937	0.4182798098486198	0.1210181196653303	0.0264229326536336	0.2268903673840805	0.3383175988685489	0.3427092020147881	0.2583048685762161	0.00410088120648	0.6435815876309849	0.1352522509901366	0.2685487573422138	0.0027296137346803	0.1359371810348464
YDR456W	NHX1	0.1105481804136712	0.255587688814503	1.1276923703912098	0.0437333590851167	0.063085312673015	0.1101788823625895	0.0996035991611568	0.3193857734321641	0.0661240248292198	0.2128719871059976	0.033945365193075	0.104039370836348	0.4566998484917972	0.3305842306821547	0.0738153882304746	0.7426241776278806	0.3878540856480277	0.0815219199745165	0.1693061023489392	0.1196011706697239	0.4635165011120796	0.1344707942216603	0.4372610491461999	0.038303131730025	0.0867366452073685	0.1710013257042182	0.4097348181238649	0.1409602597262789	0.2480434465731003	0.4624767723849201	0.3809135546850171	0.1292324233593018	0.1892124970730559	0.032013962552837	0.1825114754509305	0.151996287374541	0.0243731165921259	0.1490171621835223	0.1615829108489621	0.3956190048888612	0.0148590838209727	0.1165000609006234	0.8580348094046797	0.1693061023489392	0.0548830956577948	0.0421523799751368	0.4425850436346601	0.4727750674517001	0.0307823573831531	0.3042643096087483	0.3889047986167546	0.0519678131560978	0.1361330739032573	0.0593751331674061	0.1339830968296982	0.0474714722008808	0.1013182185636294	0.6925727522712757	0.261823552793988	0.0493927781115304	0.404251229086817	0.1106405540143393	0.0992434876298249	0.5239541758304607	0.4656034560261717	0.1124921640751495	0.3566449799580806	0.1317467159595802	0.1912097669892727	0.4214807808503256	0.2808135903754443	0.0869990323758997	0.167301581565459	0.0243731165921259	0.4736266255321841	0.3676904530067189	0.1117630289424891	0.3193857734321641	0.2959754499256486	0.0664811350629501	0.6087709974775666	0.006129621214181	0.4729878004865213	0.2527234315519768	0.15978837095621	0.4212918339333127	0.0807450837667667	0.2765964455904659	0.2045355000817657	0.1443415482479544	0.202133865490155	0.5029358251909537	0.144741083218086	0.1517931086658515	0.1035846597887326	0.1090728686530151	0.3375380357766198
YFR002W	NIC96	0.4214807808503256	0.0815219199745165	0.648972679999257	0.0044624618467179	0.1065945884392802	0.0942330301214218	0.0794534366902421	0.0427050682368612	0.4682957724162038	0.024676183235202	0.0191782346380615	0.0843822671872627	0.20961097808817	0.0031621779954438	0.0832532138036827	0.0665769793065553	0.1373102902967176	0.1966937799717985	0.3258577915667739	0.0429421501180486	0.0440502467182226	0.0657430802755727	0.0013626623607936	0.3364489929801495	0.0271845857459118	0.0848173012634103	0.0597036464069002	0.0147109110177945	0.0524523366149489	0.285210155421304	0.074070081512275	0.0249794615170118	0.3655252219580664	0.2045355000817657	0.1625906153567604	0.1919889704209891	0.3070143921712738	0.0582478448378918	0.2220158915692853	0.3602409653511098	0.1971445267500948	0.346191173509931	0.6932789223161375	0.2423761915311799	0.1638418848376583	0.6655595095468274	0.4575204334915308	0.541035373907393	0.0377560136205343	0.0322452778615831	0.1859039908596211	0.0550456310196856	0.1213020650706093	0.1318437108191466	0.381602637704479	0.1581362739305105	0.1051326237280814	0.3843699555943685	0.1076943007345976	0.0330944896335307	0.092634725174078	0.1713199180759357	0.0012908365966501	0.2145117201074802	0.3566449799580806	0.0991535063838999	0.3833301438879815	0.0302446264621827	0.3041200496898324	0.0285589365191327	0.3121263754798038	0.1678281906780037	0.0395562816906585	0.0783371081932933	0.0583091780840292	0.2400053782434117	0.2265321863477747	0.0500351069132625	0.0864744164692599	0.0048291478051196	0.1065030713212715	0.3663567261023712	0.3201333971008746	0.057046667393807	0.308323166085616	0.3941968358508028	0.1181888296464661	0.1952320754813468	0.3803974589832797	0.0644121633729359	0.3411356695618748	0.0273370767874725	0.0514032181516439	0.0244488634279167	0.0211284376611793	0.1077860692466989	0.3638669744989693
YGL221C	NIF3	0.3613914149825423	0.0805726420404977	0.326616649844603	0.1367212832237441	0.0713610233282642	0.0406557619789147	0.062919741004253	0.4285302428572319	0.121076942694696	0.3086145411263366	0.2197058448645474	0.0862123459703667	0.1748399466554171	0.5373181373884419	0.0783371081932933	0.2817715429848402	0.5919390882804221	0.0414428127233228	0.2043061999275988	0.3882040409303826	0.1050414141337308	0.4372610491461999	0.4772644916872877	0.0341002491040973	0.1915435401440923	0.1364270789795223	0.2098430970043869	0.3372266019289944	0.3325816968832309	0.0431793614932147	0.2590843383910273	0.3310443696783016	0.4300696134787611	0.080831330312955	0.3361383388310646	0.047951002409964	0.2019058295269724	0.0268127125624748	0.1185874872620664	0.5601143340550085	0.0476312567802783	0.0122733303515967	0.3220832633583947	0.1547485442119125	0.1275962981682976	0.1913209962079376	0.1123993958419862	0.0128630038731492	0.1791452555878918	0.0685848941846978	0.1123993958419862	0.0022974798861876	0.0404985228454433	0.2700130466377186	0.2006537675141828	0.1375068036402984	0.1560799515191986	0.0075116833731141	0.2188753402067789	0.0631681221845452	0.6957595992960566	0.2467776500433869	0.0159719941811742	0.0338679439464302	0.4932418526599953	0.0425470855207126	0.3003860132843265	0.3710428006587229	0.1172498141846385	0.3821201684293607	0.1655158719042981	0.1541354224885687	0.0438125593191109	0.0038840772339749	0.1362310534822186	0.1357413764860369	0.2112297736060622	0.0048243437790835	0.2702798122983809	0.3419641863907561	0.3607336420708815	0.2760552685959485	0.1646780718240723	0.3656555906620298	0.757115421301251	0.0121260369868125	0.0535849979772851	0.1247239696961988	0.0912189309881754	0.0508393561836624	0.060443711025468	0.1970317961895911	0.0038840772339749	0.1360351164241224	0.0934331423813095	0.1143517022700062	0.2508412537900417
YMR309C	NIP1	1.1238659625381566	0.2530156085579613	0.0885766931773135	0.0486712919581249	0.5114539333085171	0.0171622504435777	0.5849991118736888	0.2135739718739815	0.3679887208883428	0.8408227521802787	0.0691722889942352	0.1078778571540266	0.0693402621086494	0.0241459553201508	0.0236163739683479	0.0197773649029771	0.2593444728593641	0.4779096433017002	0.5498346948104378	0.3974032903974613	0.1099021147598695	0.2669569614909126	0.1466439100038674	0.5116864872535136	0.412873197856539	0.0089712528259049	0.6880104248477918	0.2521189672209347	0.420725485908819	0.5679869571548939	0.0958372389379134	0.0955694589590852	0.0639141191877308	0.4347207367223542	0.7583451375034249	0.308323166085616	0.3229861628143839	0.1289927729198843	0.4445019623777413	0.4776944862589527	0.0025855213372394	0.3581124678710248	0.7157599491572215	0.6398160049484969	0.2885370365372592	1.061020189990045	0.1076025516095278	0.7880738606149635	0.1205452894804617	0.3579491685715248	0.5470499348750315	0.0978957225617023	0.0584730009761651	0.0871740452664013	0.6108119957780351	0.3449217696630935	0.3774844450268828	0.2567501134005616	0.5031638611541362	0.6015590336431305	0.5290083664945184	0.1206398143435847	0.008752004450073	0.288676211184149	0.0786802883627926	0.4695965135078679	0.4813667320592918	0.4727750674517001	0.4402107626492437	0.8478276537489369	0.0100691580585596	1.6096445367903178	0.4883645790409989	0.403162771168938	0.9548157409786148	1.08647441646926	0.1083466414235778	0.06333378859201	0.5621997857544998	0.7010536446923972	0.0937884661744199	0.7247845748073103	0.1240564843582352	0.0639612820854931	0.1589615368522894	0.4022578021357046	0.0392426550426878	0.1959060970577715	0.5285244728713061	0.2559748180767172	0.4132439144662476	0.2101915081597787	0.2958339167707691	0.059293043670535	0.0419945981452802	1.092634725174078	1.0186546728122612
YPL211W	NIP7	1.1626947502288345	1.0544770231813634	1.211121973393904	0.8383481330524232	1.4463710713540625	0.8488376413713494	0.0776515603289156	1.428722366055191	1.1872987785637812	1.5627227171625369	1.3814302644210477	0.973271090567324	1.288676211184149	1.6336116925472115	1.5299777742226983	0.6155134704544158	1.1513870361894196	1.1238659625381566	0.5163639097623505	0.3428668692816869	1.167933589169457	1.4796347477821028	1.0201522414751558	0.9773299470441916	1.490574733846116	0.6376343990884101	1.7259259538661191	0.9780101264814296	1.1325232820706552	1.3310443696783016	1.0528565195030364	1.1364270789795223	1.5063690010293476	0.828106014223529	0.8523912104358917	1.3866314581068555	1.2205379407461172	1.1635942376082236	0.1767004432136829	1.2817715429848402	1.2616927214985556	1.408082459192488	0.5270760185595478	1.277680826882686	0.9652654356428112	0.6845332687078942	1.10068572882876	0.8738099509914359	1.3130087892244289	0.9089292073381304	1.1585487093669236	1.7259259538661191	1.3728976818712972	1.298530965855806	1.4443743115979868	1.3579491685715248	1.283143722584188	1.6305424608195351	1.504077204249763	1.5275583000992858	1.62749476773753	1.2053390053653663	1.3779970885826538	1.0119787935604476	1.1135139246364796	0.4362822466541178	1.1354478350879722	1.2277363566242725	1.4950290752723658	1.4710769441468377	1.4503923452869865	1.3972245316042795	1.3403510361381432	1.3356727738603724	0.9814270951852366	1.0701811035753803	0.9056776479655856	1.1135139246364796	1.2030472085857815	1.5418517042139297	1.1544418751522805	1.103402908590473	1.1315527912044478	1.4267691431962328	0.9848711614653958	0.6314609549551315	1.6305424608195351	1.2845202514129914	0.8368701016250233	1.408082459192488	1.2158044390435316	1.1503735130178674	1.4796347477821028	1.224122234669426	1.359584931265784	1.1939990796083846	1.1818579095158437
YNL078W	NIS1	0.3199837693709182	1.3645295138828462	0.5368249011265629	0.0465937062978629	0.2896516845200767	0.2927318001392867	0.1909873939778075	0.535840105961042	0.0119429887472111	0.0465139972984829	0.184587613548969	0.0676634473541337	0.1589615368522894	0.1173436244197811	0.4744798566158659	0.0959265356344145	0.6058718246156838	0.1986126930851868	0.4046146554527139	0.0397131799878502	0.1224397068001246	0.030628652026071	0.3156668392335016	0.1762344960233064	0.0352636424649666	0.833440798557679	0.6838411658014145	0.4986257375007978	0.0358076277509638	0.0437333590851167	0.0037396013570925	0.4774794357559679	0.3210322476774827	0.4320015316196239	0.3177455176451591	0.2397565701690598	0.3817750794307479	0.7444649298662478	0.1681783256265112	0.0003581810363058	0.180336736395311	0.1277884638713899	0.0503566279213982	0.3093438351380233	0.1076943007345976	0.310220607606547	0.053261078900622	0.990439115704338	0.2598652097106053	0.0886645092693934	0.0030900540258511	0.3594210774694986	0.0212036206410091	0.0460360502782313	0.1615506376521769	0.2295547590654925	0.4465712531883987	0.0364301607110308	0.0272608245737919	0.1840402984394766	0.0555336023990045	0.3153706956953281	0.005114066592966	0.1003247192635807	0.6395036752105452	0.5006620268979503	0.0323224103512456	0.4575204334915308	0.3812579595261458	0.1580332262418307	0.3995541547949415	0.0880501691905304	0.3414499202860805	0.0097028811692569	0.2376474369871855	0.1485551105766478	0.6556920471542771	1.6655595095468274	0.145341075690081	0.1022468107621565	0.1129563027127891	2.2265283044353046	0.2127550998809875	0.2900346113625178	0.9652654356428112	0.1263492894120932	0.1326204505422326	0.223882359224552	0.5070589050376606	0.4457710788820672	0.1243424238935748	0.4024386451455646	0.43922529709842	0.1822935108381229	0.1160321215364179	0.250713688953788	0.1068692555604222
YIL164C	NIT1	0.3979400086720375	1.6524970367075855	1.0659930819030672	1.7375078264159345	1.0039563331998522	0.1095333654429562	0.6550782893696185	0.7907193174156419	0.3819117848409927	0.6625860096562266	0.7498093605196812	1.4796347477821028	0.3525944517910813	0.5045345971113178	0.7733799094038978	1.4818008095386106	0.4936879692702587	0.6658911586518359	2.066827461567793	1.7336127825324104	0.1060457747833862	0.5883164633201243	0.0232384965566168	0.4952529961238863	0.7422284650885187	0.0715298452864261	1.937732765188335	0.0082408549377972	1.7336127825324104	0.6262816538708105	0.9652654356428112	0.8403266990345113	0.7320644939695495	1.0127155104154903	0.2117045281182803	0.0252070592942028	0.9828014459584576	0.7844282298112675	2.5040055916711683	0.5282827280936182	0.1894339629023851	0.7674710497933774	1.7036495591549672	0.5518712494540225	0.5109891986660928	0.3138929995371304	2.0504370453796232	0.9218941845024982	0.4618541278597683	2.042468115708348	0.298246275919749	0.8632297814184811	1.937732765188335	0.5733157906599611	0.0686687591037387	0.5457900138234009	0.5447847020737964	0.1806622538235944	0.7061903615322498	0.4670703145368571	0.5307062526969477	0.8716731964626154	0.3997338752534976	0.6178834325807503	0.5004353004600661	0.3511454605165802	0.4633083561371376	0.1243424238935748	1.0961945359402985	0.6746041488276635	0.5114539333085171	0.2105401990511741	0.0193279397349948	0.22208750414788	0.2888154304454482	0.038303131730025	1.5296195931863927	0.3843699555943685	0.4850702941034579	0.7522061671397782	0.2052241278400561	0.8143478566486566	0.5580388487099102	0.8256668027125422	1.1305844641992686	0.1038574292828267	0.5450358119286691	0.4147299534932402	1.8852037139121505	1.907769541810892	0.7022043182807862	0.7889538902613804	0.9037349257025192	0.0358853955874871	0.5894279021401743	0.452620020631064	1.3279859451940816
YJL126W	NIT2	0.2674869121142111	0.2255642763326877	0.1272122216613698	0.0148590838209727	0.0624234043994831	0.4601980935103684	0.7725308485627798	0.1965811663365499	0.1629714999320772	0.0042454773396296	0.0674124826075353	0.0979854435581795	0.0258145704712911	0.2024761440960003	0.1138860707448579	0.1226296038219101	0.4618541278597683	0.4055245541343928	0.4306482870912291	0.9911401561824738	0.0497138237605274	0.5375649657451307	0.0836003023191827	0.1489585425442592	0.2709474442237174	0.0042454773396296	0.1836029424287955	0.0062022517824416	0.20961097808817	0.3333524060152268	0.1778491755951603	0.1607204448413721	0.1639463202071414	0.0504370453796232	0.7789396389656811	0.4930189660849704	0.1369175301687475	0.0825898636219126	0.3312797874991355	0.2436292059084639	0.5082111861113536	0.6780024015489365	0.1003247192635807	0.0936107679387561	0.1237707329616535	0.0218055534912191	0.1247239696961988	0.260256172511415	0.1259663136536746	0.1241517766201432	0.1176251767679912	0.0237676170421043	0.2812238827837623	0.1558748537671443	0.0048967563648125	0.1776335378142142	0.1410593345486326	0.0070019907379794	0.0407344028993472	0.0965521271353906	0.0579817175732064	0.0392426550426878	0.0508393561836624	0.0913956530585298	0.123199793595591	0.2786318866631467	0.0003581810363058	0.0565111930918162	0.118753215017517	0.1151910991461808	0.0316287106142385	0.0179824480091812	0.103402908590473	0.0623407367525401	0.012199677424785	0.1973700756940912	0.0599209621653273	0.0561035961760194	0.0639970868987296	0.3515200060436383	0.2514796406195323	0.1141653897480998	0.0923689119564135	0.265995296307731	0.0962839061395857	0.1504747589635187	0.0008601312900395	0.150879978943375	0.0843822671872627	0.1770949113258453	0.047152079296687	0.3222336163049903	0.1806622538235944	0.224122234669426	0.2025902969372155	0.3071596168781623	0.0147849911001749
YLR351C	NIT3	0.2461461325816616	0.0684172129154707	0.3452387729486306	0.112028520941648	0.1802282847823355	0.0609377889876343	0.2655029229082184	0.1659353788018318	0.3310085648650651	0.0055490135315769	0.0389292547174129	0.0249794615170118	0.0203022827555918	0.1963560266311952	0.0453201145291157	0.1542375493513326	0.0502762253511597	0.1148178335607599	0.1371138658329882	0.0590468682372624	0.334124485297512	0.0257385850836593	0.1333012392547727	0.0531801368666715	0.3670230775670484	0.184587613548969	0.2365349700811494	0.0161949188923244	0.4345259421544312	0.2349330876394946	0.0429421501180486	0.3094898410166564	0.1249148683726364	0.5311925847543799	0.8585515191407103	0.362709957116889	0.1323290103242249	0.1156083627707498	0.958633358707448	0.1358392677254691	0.3127144520515879	0.6602872811338374	0.0376779101256916	0.2879807835224977	0.2296762570329664	0.2317469400168113	0.2017918564304244	0.2748400803829005	0.001865775594275	0.0967310332066757	0.0555336023990045	0.0649939377156663	0.4899105056025856	0.0094832632217687	0.0303214044137489	0.2450117101293178	0.04026277083645	0.1694118601680188	0.0680820444775318	0.097268194044362	0.199745438854904	0.0361187826859312	0.223882359224552	0.8621858037958043	0.1473470583876799	0.0767961444882412	0.0146368435695203	0.2068351849993241	0.2631340380427387	0.1045856532755498	0.0857759129300173	0.2020198325416458	0.0235407721782876	0.0669109877690123	0.3190870839555324	0.0260426064344736	0.1316795845143552	0.0595393587250079	0.0522907687254727	0.1300578974338146	0.0973577854798324	0.1143517022700062	0.3442884564164812	0.1586160746413329	0.056266589040347	0.3904856498413878	0.0929893960650871	0.1032212334228357	0.1701528868860902	0.4477742857635003	0.132037765550661	0.1012278064717233	0.3592572854698561	0.0857759129300173	0.001865775594275	0.0548018507820735	0.425086480022216
YDR383C	NKP1	0.0680820444775318	0.2046501955748136	0.2105401990511741	0.4564949442738402	0.2446342268531376	0.2277363566242725	0.4532295568460731	0.1820756555629739	0.1427112690162348	0.0174603249109432	0.3237400156020054	0.3791956154120437	0.0671616628016016	0.0483510157770146	0.0963732947334801	0.0310899313916914	0.1893232158708264	0.085339918031535	0.0245246234772849	0.074155012476055	0.0231629605129612	0.450998760766343	0.1354478350879722	0.1319407273462793	0.3783391874439057	0.0005732315392901	0.1418527478442599	0.3115390941436531	0.5695787530061951	0.1206398143435847	0.2514796406195323	0.0727134400907756	0.1353500320289158	0.4702303659413323	0.0707706627415172	0.0901601060462229	0.1783887389418685	0.0830232480325929	0.0485996793795302	0.043575001934081	0.1685665178438866	0.1906540478067251	0.3855862241922052	0.0986140100637111	0.0717832013355579	0.412873197856539	0.311245751017402	0.833440798557679	0.0141927039549774	0.3457147121545132	0.0031621779954438	0.4038881065891546	0.1667756102260056	0.0191782346380615	0.2541711599676017	0.2152163624717471	0.0033786217985301	0.211587954642368	0.1829477331289037	0.0365859334823936	0.1041303702042877	0.1987258348031391	0.0128630038731492	0.0044624618467179	0.2481702293741472	0.9008758338629912	0.0812628201466645	0.0383813477557932	0.0151555811746315	0.3908377329428791	0.5045345971113178	0.0899838859253616	0.0806588543448807	0.1928812038768841	0.6058718246156838	0.2881197799973289	0.3199248953636218	0.0400271467334261	0.3190870839555324	0.3839401028883062	0.4437770694934526	0.2471570017768418	0.2558457366425961	0.1976728140825399	0.2376474369871855	0.0466734299294597	0.3149268586797915	0.102313995821337	0.0737305236514251	0.0791096452755719	0.2541711599676017	0.0574909892928547	0.4997558304671203	0.2942800887021475	0.3146312191299794	0.1000541588881578	0.0497138237605274
YLR315W	NKP2	0.509597971159546	0.5849991118736888	0.0836003023191827	1.0171622504435778	0.0613499504325423	0.0913956530585298	0.5495807956614915	0.1704708572348177	0.5184494933392627	0.1418527478442599	0.2297977890001519	0.6632450302408079	0.1703648412494494	0.0953910306566974	0.2295547590654925	0.0497138237605274	0.4628923652222831	0.47490710159071	0.5933404915032243	0.7916047295100967	0.7213783261153988	0.753853099993814	0.1610315811999241	0.6470622906347696	0.2717499596634734	0.1693061023489392	0.070854950850836	0.8658507578822094	0.8518817740350686	0.4411984694245374	0.8679589876625413	0.0679982927692592	0.7704154304401589	0.0025855213372394	0.0210532676944135	0.4800670967296101	0.5760049291707423	0.4336043994553762	0.3902381026920647	0.0169388287725764	1.1658304640816928	0.2143943907857064	0.7004045043418201	0.053018298041656	0.3048418289517025	0.7274524738275918	1.14234936823217	0.2637907665542474	0.5052215908985005	0.2308931098377544	0.8595867865723155	0.5417826545309476	0.0203022827555918	0.7054628999184351	0.5603744685233449	0.568516907778192	0.4106555190875278	0.3028238622454413	0.1528099540891818	0.7194974462508421	0.0070019907379794	0.2568794639545793	0.059867996260102	0.0869115523711916	0.2166290863476789	0.6464273570686019	0.3140405431029807	0.0510003849144293	0.3208823099988298	0.0597858135591469	0.108153337329393	0.357785930651203	0.0147849911001749	1.473200637776693	0.1130491899940553	0.1031304243306276	0.0329682002901439	0.288397906476193	0.9100919777299232	0.4091210592190335	0.6946947165020405	0.2686816707271542	0.3061440622569469	0.0172009450699102	0.5961569377028466	0.6004161527680378	0.7083800862480008	0.1793616454687532	0.180336736395311	0.2745704996902574	0.6828050750947292	0.1019516307757806	0.834417839423991	0.2673543638202158	0.6256763652963104	0.6695561127382414	0.4986257375007978
YLR328W	NMA1	0.2031615116478713	1.3403510361381432	1.504077204249763	1.283143722584188	1.0626715017966348	0.1840402984394766	0.3525944517910813	0.6467447078184945	0.8631939766052446	0.735166610601032	0.7328379482824494	0.5539173992079038	0.5770852642599298	0.4356960222925718	0.6342281503964986	0.8023729129264918	0.030475001049091	0.2051092806935708	1.1917661981760928	1.1163128246477108	0.2624783011192737	0.4216698100075655	0.1535231651288429	0.6800541903191504	0.1211127475079325	1.0039563331998522	0.1306811998009389	0.0634166454999984	1.658979164235506	0.7780796496115907	1.0054039828132804	0.0932555894426534	0.4736266255321841	0.1884382548271652	0.577897282848447	0.5015701181475789	1.621462802967617	0.2856196318364614	0.6981829146896663	0.0600324083316867	1.2928723257777572	1.3189378162166845	1.041679206350807	0.7885136525329552	0.2493129431856244	0.317299248229042	1.5133178609846754	0.8493435173538866	0.2644484896572479	1.285901157129377	0.0461953075157706	0.5593348642401974	1.3249489084685997	0.1259663136536746	0.0502762253511597	0.1052238524820987	0.5773557684617008	0.5457900138234009	0.2307712710147074	0.0210532676944135	0.3108061075023105	0.4606115104686727	0.2218487496163566	0.5679869571548939	0.0801418370434583	0.4679107492101719	0.0043901216313591	0.2262870967190773	0.0119051905635925	0.4691744585845603	0.062836978834988	0.0294775925610957	0.3057095504829292	0.7131627082909962	0.1879964496192738	0.2247225035720421	1.2166248054927684	0.1657255747002137	0.0888401947418149	0.0657299769363941	0.1968064228156159	0.6012730313398054	0.0906009694298362	0.0608195988034019	0.2084522407895095	0.2112384218412848	0.3938420200778778	0.5709097208940825	1.5397927565162974	1.349861514328186	0.6492918968323744	0.4341366149370507	1.2362881417244609	0.1995186532195139	0.5743894487640246	0.4421884276418866	0.0136012234659981
YNL123W	NMA111	0.5093665325812453	0.4362822466541178	0.0543958542283369	0.3489010395941276	0.5388012161725699	0.6824602600850289	0.4243248937123565	0.0516450975685915	0.6379095821022132	0.0433375744209767	0.1569013124862972	0.0359631773521624	0.0497941222690121	0.0029458420099475	0.3728976818712972	0.075345793235118	0.5194314738685897	0.0729674877621926	0.6299312088088445	0.6152181324750616	0.6096445367903178	0.1008663462079089	0.5038486883371487	0.2809503114475333	0.2383906678848992	1.295692429725405	0.1388848924545249	0.334124485297512	0.0617625034054327	0.0261946969567437	0.3353626742528361	0.468121112247418	0.0732216841299431	0.5632462789883372	0.05423356181916	0.1026766634682188	0.053018298041656	0.2751015284719553	0.0142690874527522	0.2767318452741514	0.2136910797301321	0.1501710919086782	0.1269243870223766	0.3011016082425759	0.18557452227745	0.3002430356758241	0.2422510886981377	0.9037349257025192	0.2610391555634686	0.1805537209023993	0.4209141865339485	0.3793671038572741	0.1315527912044478	0.6009872172578192	0.6908123344497947	0.2407526588669664	0.0949452803538863	0.2024761440960003	0.5874847468541722	0.6158090094123354	0.0906891958358082	0.0253588574369239	0.177202583194973	0.2545570280355482	0.0917493130796232	0.4950290752723658	0.1752685620190037	1.2817715429848402	0.5762747611035621	0.5528931192946578	0.2978195906240186	0.4815837165663805	0.5677222241494988	0.3425515919670037	0.2907692006899927	0.4125027974230812	0.2596373105057559	0.0715298452864261	0.3405078494570173	0.1445111359157391	0.1908762501558563	0.0879624772201359	0.2813607331021797	0.3395320129306602	0.1148178335607599	0.1173436244197811	0.3400375792628227	0.0863870420635928	0.2488046991464569	0.3023926580247749	0.130004502641587	0.3587662797851041	0.2830063093630119	0.1245331548944022	0.1946711888194996	0.2694800063966349	0.3127144520515879
YGR010W	NMA2	0.1421506519249264	0.0068564740732228	0.0317827703824038	0.1164064326838323	0.1470455696689399	0.1457415316722614	0.2768672871844657	0.0354966955866866	0.3977252240574205	0.1356435073066024	0.2830063093630119	0.0195525941836129	0.1636330894096445	0.1315527912044478	0.0702652773292835	0.1936634146565441	0.255587688814503	0.4785557547254635	0.1418527478442599	0.3497012876221061	0.0020096293491187	0.0151555811746315	0.1204507851863443	0.3497012876221061	0.0290945830275815	0.3975821227993719	0.0	0.1237707329616535	0.0001432369676255	0.3125673582375134	0.0297075605208791	0.2616927214985556	0.0744949025203283	0.2071811904473723	0.0150814378570118	0.092280343692233	0.2572677469325248	0.0037408402663494	0.4761197515997355	0.1917661981760927	0.1288468978285228	0.0920147472216763	0.2173371753337294	0.4182798098486198	0.2351791468426225	0.067328859909308	0.0396347237538905	0.3318123530471344	0.0110229262034859	0.4356960222925718	0.3325816968832309	0.3210322476774827	0.2186383445763939	0.0146368435695203	0.2772738665387702	0.0444466816904358	0.0074388335059798	0.0146368435695203	0.1157515997383753	0.3201333971008746	0.3538865151670172	0.0549643557351027	0.3270726020984549	0.0020815740990394	0.1859039908596211	0.074409905067879	0.1838215653792483	0.738683184323869	0.3508241179329934	0.1776335378142142	0.0908657024352312	0.444573574956336	0.5462935437138978	0.0758571290264136	0.0875242827707891	0.3394113434197745	0.13499185099261	0.3339699595951511	0.1201673956285542	0.1203045070786061	0.1433443159340059	0.2143943907857064	0.2458937824979181	0.0274538165778075	0.0096296628462475	0.0719521875174189	0.436477830751953	0.0679145572090069	0.1581362739305105	0.3122733199853176	0.0829930793353459	0.1083370879062415	0.1166873779110333	0.5116864872535136	0.38943110990949	0.6155134704544158	0.0909539826432603
YHR077C	NMD2	1.0010754305501228	0.1272122216613698	0.1065945884392802	0.0324767164398838	0.2049944639098475	0.0290945830275815	0.5706432007986342	0.2441314256601852	0.0742041552390113	0.0341002491040973	0.2479167007727247	0.1465435531040788	0.0191782346380615	0.1381953014344388	0.3381615742640673	0.4084491071517098	0.3313514000777302	0.2539141049249371	0.5029358251909537	0.6622568739967418	0.0398701349884391	0.1572097237776839	0.4035252874520099	0.2789040010090815	0.2254439231430844	0.0526948012059143	0.1292324233593018	0.1515900249670827	0.0145627887510437	0.2545570280355482	0.0127155104154903	0.638568031440601	0.7340007186742419	0.2527592363652133	0.7498093605196812	0.0057666504601621	0.1311652012796562	0.1148611892842552	0.6127910186271048	0.5787108225466668	0.0712766369524224	0.0803141077644413	0.2640537362758168	0.0711079133753571	0.0752606291046555	0.184587613548969	0.6442123713030994	0.0152297371522562	0.0706021355830563	0.1236755242619622	0.3364489929801495	0.1460421161682168	0.0884011142455087	0.4231850125280489	0.3991949368407121	0.0275659137903452	0.2219681104751272	0.0212788166384099	0.2052241278400561	0.0049691810263499	0.0724595409418289	0.0007166577235206	0.3051308768704612	0.1291360098875098	0.0189537737069369	0.0823001482240002	0.2696132051346529	0.0659930819030671	0.3594210774694986	0.1082452028996781	0.2536572019408689	1.0003581810363058	0.011463834344811	0.3089061117864347	0.641694715081853	0.4104712226782681	0.3181321395386187	0.0580635595562815	0.5175411793417619	0.8755274177744594	0.2392593812402261	0.0412065476987795	0.1350567549337618	0.0003940478928257	0.2187568262254449	0.0128630038731492	0.2440058162646878	0.3817750794307479	0.0222575512581975	0.0472319055044119	0.4339420821311539	0.4677004880189899	0.3121263754798038	0.1755903013708493	0.0791096452755719	0.0816947391100653	0.3809135546850171
YHR170W	NMD3	1.2590843383910273	0.8857538019931717	0.8324659508264687	0.8648004684177115	1.3189378162166845	1.101589567827005	0.1146313210039298	1.2928723257777572	0.9414355299345004	1.3612268783327606	1.007584545462355	0.3397243484653258	0.8991693700489742	1.2900704161757544	1.2669569614909126	0.4666507063091392	1.0651603022003298	0.7127929385948368	0.4214807808503256	0.1138860707448579	1.3057095504829292	0.8180998841489626	0.8606245277635756	0.8358875345047663	1.208799537474873	0.766633451690153	1.0970890666003283	1.0659930819030672	0.767052048813551	0.7789396389656811	1.1315527912044478	1.1219653271987229	1.3130087892244289	0.8901797713252915	0.7721069398108189	0.8204614695325709	1.3100743558853796	1.2983877288881804	0.5313643425838928	0.7478015230002235	0.9183197241442	1.504077204249763	0.8228359668741758	1.3159631848484823	0.4835414711149117	0.9600091598994872	0.994662434061424	0.8648004684177115	1.1393781287164044	0.8554604421635683	1.0292477463096854	1.4796347477821028	1.0618450610488526	1.041679206350807	1.5275583000992858	1.2539141049249372	1.0003581810363058	1.1210181196653304	1.1564904378275496	1.321932962446044	0.6550782893696185	1.1775257590614825	1.0536660155098216	1.3814302644210477	0.8841056236130984	0.9377327651883348	0.6599598823381565	1.12673260318976	1.2577859981657469	1.1403662849604703	1.1200729735210175	1.7575249399378214	1.0216549920468605	0.9218941845024982	0.6524970367075857	0.9848711614653958	0.7486469302129755	0.8863045877130364	1.0010754305501228	1.2840903987069292	1.1276923703912098	0.7837002639152209	0.9725982872075076	0.8032466256852602	0.8398312118365512	0.3431823756391181	1.2289477785587173	0.917726830561464	0.274166442149649	1.104312426162478	0.8001074175340466	1.1393781287164044	1.0179078205527032	1.1873345833770177	0.8885147425181534	0.8841056236130984	1.0377560136205344
YLR363C	NMD4	0.4945815796306059	0.5727799553274546	0.0161949188923244	0.2206569418379436	0.1586518794545695	0.7157599491572215	0.6047175528879598	0.5567466892267681	0.1496296467054523	0.192992862055132	0.0942330301214218	0.2872864676561435	0.2212524369016311	0.2853482678352215	0.6320743653422829	0.4180922501471933	0.3333524060152268	0.4528231043298327	0.6824602600850289	1.178604752118122	0.2337048784444806	0.0261186450378203	0.6055829689469685	0.6950493873930492	0.0273370767874725	0.6480164348821318	0.0009318858514428	0.4467715273362427	0.0054764921183831	0.1605131443687475	0.1567985573735728	0.2338275431768042	0.0905127609433131	0.2312588315283381	0.366190297864311	0.1531154725554597	0.2579156576627248	0.6356298972066066	0.5857544646009516	0.1416542585894777	0.3970458463592559	0.1701528868860902	0.1374085358535	0.2169829865290742	0.438045682569931	0.8162198185206573	0.3852383711644749	0.2843824020285921	0.182620498793264	0.3125673582375134	0.0249794615170118	0.1660403188728758	0.2660311011209675	0.0582272898058748	0.1554649486098593	0.3370709687139608	0.3786815559928969	0.2169829865290742	0.0022974798861876	0.0249794615170118	0.1395755801778202	0.1563877798712973	0.3773136982262155	0.1664603329113223	0.51122150382376	0.0816083209460347	0.0432584607524999	0.0828197428804795	0.1696234530988318	0.2962586546842356	0.3449217696630935	0.1154712590195048	0.1689889833265225	0.9420975705907852	0.1110102450193428	0.1400696019372715	0.0340520016987175	0.4633083561371376	0.0475513571421353	0.3122845993455256	0.6055829689469685	0.3913663933634885	0.0537470481589799	0.039755845584422	0.1351544919617207	0.8879611484573391	0.2780881689309038	0.2985309658558059	0.2546857269494853	0.1708951801624691	0.2108891701281297	0.1486559334399917	0.5415334180925986	0.2828689396064017	0.0810901727653794	0.4449723761614974	1.1595815148046915
YJR132W	NMD5	0.2709474442237174	0.1411584319779053	0.0757718645749956	0.0332490703370327	0.2871477375856766	0.2780881689309038	0.2920298531917367	0.1197898303086177	0.2388510579064489	0.2174553024885179	0.491461954751009	0.5128511285572679	0.1714261674909982	0.1313589530035495	0.0408917274733928	0.2726881058000185	0.3247976127060856	0.1838215653792483	0.162070315208386	0.3031115697630206	0.0660764477698947	0.2841068344546871	0.6047175528879598	0.1392794366396468	0.5645579516311443	0.1464432193894351	0.1961310035785426	0.0719521875174189	0.1055889592559378	0.4755487581692459	0.2704132566017518	0.326616649844603	0.116125669082693	0.0626715017966348	0.346191173509931	0.3002430356758241	0.0890159513131751	0.4070239542740808	0.48281629260123	0.4020770343986917	0.2619544235142501	0.1301977371194818	0.3594210774694986	0.3883791243763754	0.3700343764860485	0.0875242827707891	0.1012278064717233	0.2376474369871855	0.0154522810884114	0.3589298866741752	0.3918956980992125	0.0540713300347173	0.7120543423591572	0.1952320754813468	0.2561039378879561	0.2397565701690598	0.1573125762309541	0.5161288383185041	0.3458734745331422	0.3728976818712972	0.2361647801324076	0.0047519432651368	0.1308747356695176	0.3031115697630206	0.4275708996752132	0.4228057160131944	0.4262313694776209	0.4710769441468376	0.1357413764860369	0.6259789041325807	0.3831570837215539	0.5682518516320929	0.3883791243763754	0.255587688814503	0.7312924146872644	0.4587542254631054	0.5115609847558047	0.0664935173130429	0.0211284376611793	0.1917820042899518	0.0251311801148532	0.2692137314147169	0.2854864241850117	0.3564464266018476	0.2527592363652133	0.0888401947418149	0.144741083218086	0.257138280697581	0.6512121408534663	0.6067395461469105	0.417342820311692	0.3358279067364296	0.6250719191557281	0.0750903509288205	0.0006449387105753	0.0505979249820938	0.958054342727046
YLR195C	NMT1	0.1925464014844298	0.1554649486098593	0.6986121184633531	0.3786815559928969	0.2513518881603365	0.1822935108381229	0.4604047527966393	0.066326641429375	0.1744829576920281	0.1612391293433739	0.1217757203492131	0.3152226996189586	0.144541269788335	0.1196954902448377	0.2134568955875457	0.20961097808817	0.0389292547174129	0.1694118601680188	0.041600394177121	0.1663552913140265	0.1759122792543008	0.2131058559764329	0.0835135041812096	0.2139253902197131	0.0595393587250079	0.5693130482062871	0.5022524348345154	0.1318437108191466	0.3113923978132926	0.162382420490883	0.3031115697630206	0.1014990992334259	0.3003860132843265	0.1032212334228357	0.0	0.0064202163952495	0.5191947366144838	0.0383163409031057	0.6332321788696493	0.1492613626484997	0.0176094388976109	0.2335822483485357	0.621462802967617	0.510757017702582	0.3643637842559912	0.8690169528188751	0.4394222113987345	0.300314518596223	0.2092630321633732	0.1123993958419862	0.0330944896335307	0.1078778571540266	0.0120524090334441	0.3943743525023251	0.2185198952419891	0.0041731732552365	0.0793674633192988	0.1309715359556427	0.2062591211373012	0.108153337329393	0.4693854347761776	0.0621754486508674	0.0709392553220129	0.1821845695401975	0.4296842589886123	0.0405771352959982	0.0987038795895163	0.0287119109771789	0.0102890725616484	0.0556149842940993	0.2200622621860728	0.0951235255777729	0.0407344028993472	0.3790241946551691	0.1175313057026947	0.0110963798158225	0.2673939490903634	0.0613499504325423	0.2262870967190773	0.249646573504032	0.0697604793469524	0.2568794639545793	0.3321199270556723	0.0834776993679731	0.0116844563876066	0.4950290752723658	0.0383813477557932	0.0719521875174189	0.0314747054771982	0.0758571290264136	0.1729163951165939	0.0369756100288629	0.2360414535713335	0.1950076338836366	0.0296308910031757	0.0191782346380615	0.2011086452534929
YJR112W	NNF1	0.0340228002439895	0.2913290389652654	0.0373656365318648	0.5261130592251049	0.390133851942926	0.0755161716138839	0.4020770343986917	0.7340007186742419	0.5541380422804201	0.5913797907376965	0.4689635848334386	0.4306482870912291	0.2539141049249371	0.5130844320718246	0.2349330876394946	0.3238909433122656	0.2206569418379436	0.1534212060998729	1.3249489084685997	1.0179078205527032	0.0595393587250079	0.5488199876154125	0.4145439203004608	0.0259665811420428	0.5897062068481302	0.04026277083645	0.6470622906347696	0.1542375493513326	0.0651603022003297	0.5075194506607801	0.1751613685143489	0.1668807535461907	0.4815837165663805	0.3110991537225409	0.0857759129300173	0.6438968649456682	0.5722447802974355	0.0141974630637213	0.0607837910380437	0.0622580848383309	0.3889047986167546	0.3232875469221787	0.6116896541742096	0.5270760185595478	0.1886593260876798	0.4846329380927767	0.0056940926984192	0.013822934258818	0.4899105056025856	0.520617099726175	0.0189537737069369	0.7599901943260639	0.0001432369676255	0.1239612130006295	0.3675235129770242	0.5958744697371796	0.4491820486878906	0.4044329042544543	0.2105401990511741	0.7785094314199492	0.0172367498831467	0.2285839970364813	0.3740821990183476	0.289233356202065	0.8120191943300741	0.5024801121565861	0.72213296484898	0.8896240521427439	0.4945815796306059	0.3170019898451555	0.076881610292296	0.0389292547174129	0.2981040009039302	0.1817490774185683	0.0594572381836071	0.0849043603960866	0.1992738501976632	0.064910779365598	0.4883645790409989	0.5145255331776322	0.5549441005889184	0.3051308768704612	0.288397906476193	0.891257542716791	0.2401298357544807	0.0473117463874208	0.6752816754579056	0.9996421141273344	0.0858631644585687	0.1527081623432797	0.0433375744209767	0.2935756368333311	0.1391807669852625	0.1478500051513633	0.5314359551624874	0.7823967277232731	0.2236426161978162
YGR089W	NNF2	0.2477899919514312	0.0535039955557312	0.1406631707976466	0.036819697450666	0.1496654515186888	0.3887295031625473	0.0827331005895382	0.1406631707976466	0.3141523319978438	0.2728222922623571	0.2878418315194238	0.5738522879263384	0.3282908202377732	0.4026195634909859	0.3800537355922442	0.4732006377766931	0.1490594591200364	0.1500699167231531	0.4329707230102606	0.0005732315392901	0.043575001934081	0.0079490393837953	0.2564915278127477	0.2820456322851359	0.0446053570600866	0.4102870044435214	0.3005290379791492	0.4651852619814334	0.0602791432016331	0.0029458420099475	0.5953100843661288	0.3656913954752663	0.4333590059882062	0.398836015760859	0.4431806475889077	0.6451602679658368	0.2755147651261782	0.0196341279353515	0.1054260412040952	0.4108398937376769	0.1796864325824096	0.2330920739376929	0.3067240883624005	0.1193183347874362	0.0448434788691609	0.0170877637815474	0.3261611757788341	0.0510809216753282	0.514486891251527	0.0773947586173413	0.113979157120073	0.3814302644210476	0.070686390987706	0.1278845786182474	0.0227100199380241	0.1054976537826899	0.6739276775352785	0.2748400803829005	0.1819667688927522	0.3471456672609618	0.4861656149410609	0.7312924146872644	0.0761983543292972	0.2509688561067822	0.1594781236645999	0.4783402774291043	0.1339830968296982	0.1165937093067874	0.0007166577235206	0.381602637704479	0.0164923299513044	0.4556762927931603	0.211121973393904	0.3174479537541734	0.2694800063966349	0.0248277959027927	0.3659985450660654	0.3257061788991828	0.2945621897071317	0.1621607626506982	0.0957479605982212	0.0357298738376057	0.4606115104686727	0.0698928753421324	0.5137850955449688	0.0751754816714047	0.2001993657129555	0.4180922501471933	0.023465183546663	0.2737627601854302	0.0756013858752977	0.285210155421304	0.038224929788353	0.2390110000599339	0.1123066474205116	0.1552601410220488	0.7951645402763172
YKL171W	NNK1	0.0370535873128328	0.8498499832793938	0.6480164348821318	0.7716834444267944	0.8171588339824853	0.0077303063235669	0.0179824480091812	0.5137850955449688	0.6615635452397339	0.7394685271814625	0.5577801090645429	0.4896893217516611	0.1393781287164044	0.3484215976150917	0.4930189660849704	0.044129504767882	0.0297842435760626	0.046992470885518	0.3545339912197121	0.2665599224732515	0.0110229262034859	0.4112088780265703	0.1898772336547258	0.3392549254523342	0.2552009043312533	0.5432810843621185	0.0395562816906585	0.1819667688927522	0.6404413390837558	0.2879807835224977	0.0156007070918735	0.0658263981620446	0.6244683131073421	0.0066382904555197	0.4275708996752132	0.4505943897111484	0.7637145147555189	0.0229442006372413	0.4085609346949144	0.4995295764990421	0.4026195634909859	0.6862683668284562	0.3615560139922453	0.8841056236130984	0.2054539132855772	0.2182830934466437	0.7474010670180435	0.4544512017638542	0.4233747850816054	0.406071409797712	0.2559748180767172	0.6296259051183073	0.7359456143648817	0.1401684737605562	0.7142739101302289	0.1653062703162993	0.5554583629129555	0.0588828287709484	0.1792534370511251	0.4406055758418015	0.1365251249178332	0.4008137626277235	0.3400375792628227	0.351306221015141	0.4974985775587073	0.5133178609846754	0.2038479624998013	0.6508915099921673	0.4961498358476617	0.2838314416224388	0.4304553102020718	0.8606245277635756	0.3715478921852075	0.089895802671454	0.2949856850911563	0.419595000718898	0.6403961630930013	0.0415215963030224	0.3956190048888612	0.4391893623167822	0.4362822466541178	0.1068692555604222	0.0100691580585596	0.5026721040870479	0.0821270880575726	0.4302624190232831	0.538306293632508	0.0731369354747997	0.347304953703937	0.4848515610432296	0.4069843688934358	0.5165991085126986	0.2155691128487173	0.4271877549817229	0.1324261353345601	0.2390110000599339	0.041364043432837
YNL200C	NNR1	0.5792540302246194	1.0119787935604476	0.7550736005120382	0.6398160049484969	0.8797408182106481	0.5941835092028747	0.2534004508356058	1.1219653271987229	1.034606973383155	0.8841056236130984	0.9458740681430412	0.5808877418009417	1.0090443602213983	0.990439115704338	1.0997837669637422	0.0971786210870675	0.9613172767978186	0.9619728157628916	0.8060224678645254	0.5539173992079038	0.4768349224317871	0.9014461484320192	1.0944109831998814	0.9613172767978186	1.1689889833265226	0.8195152938164805	0.9692498166343996	1.0239189128046182	0.7832653169766095	0.3257061788991828	0.7620553170090338	1.0164179580901922	1.036975610028863	0.0146368435695203	0.6859207921945356	0.738683184323869	0.9254983087713232	0.3422508021291928	0.7771497472637168	1.2669569614909126	1.0659930819030672	0.9077695418108918	1.1463429088492263	0.9095102033871928	1.2030472085857815	0.953527032371567	1.341921723137374	1.2577859981657469	1.2375236887367675	0.9828014459584576	1.041679206350807	1.1383922157347532	0.6848797342084416	0.9773299470441916	1.200767442290883	1.141356694698492	0.9309612044728256	0.9739449378427798	0.9719265245338912	1.1181888296464662	0.912426899923565	1.1200729735210175	1.092634725174078	0.479202828818702	0.7263070811234913	0.7599901943260639	1.1873345833770177	0.484196022078156	0.9153633173435404	0.967917623927518	1.2158044390435316	0.3001001051226488	1.006129621214181	1.0338679439464302	1.2041915952345197	1.0593751331674062	0.5929823104669185	1.0456381624978546	1.1917661981760928	1.1399364322544083	1.537318137388442	0.555201155631583	0.9876462155201676	1.079503622270694	0.9862564719921624	1.1144448885125915	1.0961945359402985	1.1554649486098594	0.5588159938297279	0.7202488209744287	0.8218846094687602	1.1098098980736957	1.1513870361894196	0.9759727756837746	1.0528565195030364	1.1951198401836804	0.6235644741090978
YKL151C	NNR2	1.010509098479672	0.8590688443738914	0.553148962884916	0.204077020776157	0.7924919504149903	1.1125849521284676	0.3161114335209931	1.0577362841211229	1.0231271556997248	0.8575187137029423	1.163737474575849	0.3161114335209931	0.6175864790772811	1.0269559495301004	1.1951198401836804	0.5855502470769727	1.2552009043312533	1.260386571696272	0.7620553170090338	0.6756208355547235	0.7478015230002235	0.6473801058570783	1.2041915952345197	0.9725982872075076	1.104312426162478	0.7889538902613804	0.8092411817753349	1.1668807535461907	0.0036673814380931	1.1286542633246317	0.5475549285155394	0.7359456143648817	1.0338679439464302	0.7083800862480008	0.2867318130700202	0.8824636765461213	0.0766252633206212	1.140223047992845	1.1257033397668934	0.9593565760322909	1.083860800866573	0.5751964378136303	0.151996287374541	0.7506151019046103	1.3144834747904346	0.8879611484573391	0.8637527128265181	1.5897062068481302	1.2526311069995095	0.9932500930381662	1.1775257590614825	1.3042643096087485	0.7960590709363471	1.0134534791264531	1.2552009043312533	1.2928723257777572	1.1829477331289038	0.9471402337101664	1.3310443696783016	1.3159631848484823	0.994662434061424	1.2669569614909126	1.4753347672893788	0.1113802509900971	0.8010121980319282	0.9685832094706716	1.5473023582950431	0.2881197799973289	1.6492918968323744	1.5523818838243175	1.2181647409505023	0.104494558470412	1.0821270880575726	1.115377852312638	0.5776264412544472	1.341921723137374	0.2540701862126684	1.073560844226761	1.0171622504435778	1.1234361098320944	1.4950290752723658	0.5119191657921105	0.9632868696607232	0.6280667929491996	0.9315724564835164	0.6971835169057354	1.8190429778570365	1.1906540478067251	0.0677471345076647	0.7828308052025919	1.14734705838768	1.0970890666003283	1.2552009043312533	1.436477830751953	1.2942800887021475	1.3466681581618358	0.7018437582917048
YLR285W	NNT1	0.4984000713580725	0.5168344347075124	0.6632450302408079	0.2581750928448145	0.495925452230217	0.0758571290264136	0.1496654515186888	0.7514223409509677	0.3428310644684504	0.5770852642599298	0.0276422195942669	0.6505711156715472	0.0227100199380241	0.0737305236514251	0.2118211328932866	0.1289432471316143	0.1321348254419807	0.5765447607901595	0.7236461875712208	1.17110749719525	0.5331433773972902	0.7929362414838188	0.3390985638009951	0.297251328217913	0.4493835307058416	0.163737474575849	0.2808135903754443	0.0327082784191916	0.0219561671504027	0.0810038748054524	0.4499885382082405	0.2176916532328023	0.1215861962432582	0.0728827886918308	0.0132319568151451	0.6639050523768151	0.1111952086004621	0.2648321493049375	1.0511704274372584	0.1223447894176241	0.4954770324878454	0.2685487573422138	0.3783391874439057	0.4948052698142291	0.6580006557887326	0.6508915099921673	0.5526374263335461	0.3655252219580664	0.6379453869154497	0.2397565701690598	0.3211822371391366	0.6573495395019977	0.1711074971952499	0.5640328070908542	0.4145439203004608	0.3140405431029807	0.4335532777346365	0.1843686047284412	0.2780881689309038	0.643266539026742	0.0487513979219973	0.6172897284802188	0.5939023214417385	0.2804036852181593	0.1872243703369887	0.0258145704712911	0.1481520530239093	0.5432810843621185	0.1829477331289037	0.0040286011893533	0.3042643096087483	0.1237707329616535	0.6024181723642679	0.7478015230002235	0.0597858135591469	0.3001001051226488	0.126854040625064	0.4268049480094689	0.4723499137399165	0.2954040640647069	0.5121519690578853	0.114072263451634	0.5666649029165987	0.4159986171026255	0.4736266255321841	0.2767318452741514	0.7172510904741434	0.645476693831859	0.1602023790732669	0.2327248058549988	0.0098493548576281	0.3817750794307479	0.3990154392221607	0.4857271550533353	0.3452387729486306	0.4941345446123359	0.013379625800554
YOR056C	NOB1	0.876495763397501	0.3838497385444608	0.5546871976048502	0.3681916584655829	0.8458146977377776	0.915952990865093	1.088225606269023	0.8716731964626154	0.6862325620152196	0.0012908365966501	0.6887092093620306	0.4824527403318894	0.4071671912417063	1.1286542633246317	0.67089652886991	0.4712888468013969	0.8841056236130984	0.2839691162097075	0.3041200496898324	0.3005290379791492	1.092634725174078	0.2407526588669664	0.7733799094038978	0.1760196582836282	1.014933189184501	1.221729421553536	0.7514223409509677	0.9587049712860428	0.5621997857544998	0.5151898228566765	0.81481509120895	0.8580348094046797	0.8632297814184811	0.6476981538258171	0.4461709817481716	0.7426241776278806	0.8503570405254384	0.5951668473985032	0.1478790518574708	0.804650288265178	0.2623472724617999	0.7040116221037431	0.454859181579581	0.7733799094038978	0.1318437108191466	0.05594066446077	0.6845332687078942	0.5822538784477436	0.5189581283373683	0.8642762746523185	0.9383536294569104	0.7996557331647787	0.436477830751953	0.6817714502944763	1.082993079335346	0.9516011113355284	0.2566208013609277	1.3387860092845156	0.9273116495347916	0.919507945082136	0.7210014979078929	0.4139862983767703	0.6122757466813833	0.4479751155853004	0.4746934265645532	0.5180129821930555	1.0231629605129613	0.7558891772435623	0.7478015230002235	0.8129491614560918	0.8627074789118678	1.4044329042544543	0.9340261041507882	0.2697464447374478	0.9626293457169516	0.9705861084022228	0.2328563846472007	0.2692137314147169	0.9083489875031252	1.0365457573228007	0.5422815569199919	0.1923233431940083	0.722888917140637	0.7674352449801409	0.6652281135125073	0.5098295331388543	0.6685535086410055	0.8403266990345113	0.378852841533237	0.582527622221007	0.6702258036680173	0.9725982872075076	0.8180998841489626	0.6244683131073421	0.5068288152405418	0.5950281664841723	0.8271430548890861
YOR206W	NOC2	1.3563195438380165	0.6345367077678463	0.1424487604930235	0.6866162198561865	0.9855632643718756	0.8868560728435271	0.4447729297828355	0.5210922578500541	0.7043381823360626	0.250713688953788	0.5616774832478866	0.1828386276184939	0.3646953067773597	0.9321845700195251	0.9996421141273344	0.1002345137420386	0.9230922390054448	0.2165111836777806	0.1057716278104301	0.2411267819183034	1.3628750567128338	0.2291904689712374	0.831493286406674	0.6388796887786286	1.0585549356018027	0.94022156559203	0.851372934513587	1.0480309756137447	0.1905429892504613	0.8438110287539256	0.6859207921945356	1.0141927039549774	0.7558891772435623	0.4461709817481716	0.1959060970577715	0.1201673956285542	0.5902633518660463	0.6917244916392344	0.2594029859692042	0.8124839289724983	0.4273792850760745	1.00179386658146	1.598139374384993	1.143344315934006	0.1902099838806092	0.0869115523711916	0.8388419301288201	0.6776613772032603	0.7410434862308399	0.9606627258345743	1.2362881417244609	1.0315517012192497	0.4235646405958433	0.8786564369184284	1.504077204249763	0.9003062672477111	0.182620498793264	1.1403662849604703	0.89634008003011	1.488364579040999	0.5147210753941134	0.8458146977377776	0.6256763652963104	0.0059843965072925	0.8458146977377776	0.5819803071115142	1.2577859981657469	1.1383922157347532	0.9574046874347686	0.97461983227837	1.0112433243213363	1.624468313107342	1.092634725174078	0.9890404205117732	0.8585515191407103	0.7850077244568663	0.411035306762185	1.0634995182188651	0.9303508115657352	0.9354456274767058	0.4260403448508758	0.7657974659038116	0.7893945747049802	0.7289485735371026	0.5806150294014603	0.2044208348713558	0.9967895949600374	0.5830756279491172	0.7414381200443669	0.5415334180925986	0.9224927986315984	0.6996866620595394	0.8835576178849882	0.6492918968323744	0.876495763397501	0.8940898445196992	1.0821270880575726
YLR002C	NOC3	0.3845434998451909	0.0462749580399557	0.8658507578822094	0.001865775594275	0.7076489505839003	1.0496335400960226	0.3422365433627607	0.7332251926076188	0.6166610300842463	0.5800701178093921	0.919507945082136	0.044129504767882	1.1238659625381566	1.246272362631062	1.0201522414751558	0.1602023790732669	1.0090443602213983	0.6901101605184925	0.1510827308060225	0.0227100199380241	1.3678574572317737	0.524433001107083	1.1344707942216603	0.8648004684177115	0.9989272259298568	0.7798013346489738	0.7347776320869825	1.1125849521284676	0.1005954483000275	0.1275962981682976	1.0134534791264531	0.993955689427175	1.0010754305501228	0.3966886962717733	0.753853099993814	0.5370714492353148	0.4599915325162707	0.912869360255638	0.1433723236063131	0.8907362025121115	0.1016800552701702	0.6345367077678463	0.4556762927931603	0.8064808261993184	0.6524970367075857	0.7885136525329552	0.7550736005120382	0.6081896125421435	0.934641688211193	1.1219653271987229	1.1807708138746291	0.9876462155201676	0.2345642600318465	1.006129621214181	1.1463429088492263	1.0277185388075205	0.9420975705907852	1.248804699146457	1.1796864325824097	1.1595815148046915	0.8601053472093318	0.2169829865290742	1.0141927039549774	0.8885147425181534	0.5811606255560102	0.7270703405148571	0.9465066894958404	1.0354189973161687	0.9759727756837746	1.0544770231813634	1.143344315934006	1.1463429088492263	0.8458146977377776	0.9285247634015112	1.2289477785587173	0.9043090097013856	0.2483195499812236	1.1070524635285066	0.8980354412536107	0.6243401585599244	0.8368701016250233	0.8214097111361434	0.9786913728672416	0.7661794528321777	0.953527032371567	0.7247845748073103	1.0408917274733929	0.6550782893696185	0.2113549015206479	0.5184852981524992	0.953527032371567	0.8770349248347231	0.8658507578822094	0.9066129646109498	0.8433115525839732	0.5883164633201243	0.2870090518166859
YPR144C	NOC4	0.8690169528188751	0.7255451607843773	0.5114539333085171	0.487263705240113	1.0068564740732229	1.164782708490499	0.1497665325110926	1.1238659625381566	0.8791624843051178	0.9759727756837746	1.349861514328186	0.1721706421127118	0.6845332687078942	1.2722857949959798	1.1606167822362967	0.5738522879263384	1.2971093787210115	0.8653252956500452	0.5473023582950427	0.0871740452664013	1.4544512017638542	0.255587688814503	1.0917493130796232	0.9340261041507882	0.9509610309220902	1.2313808072297163	1.5251522303334073	1.3372266019289945	0.7139031935205198	0.8418165614970219	0.7113170001075027	1.071867686207316	1.1443415482479544	0.0406557619789147	0.6320743653422829	0.8368701016250233	0.72213296484898	1.0111000873537108	0.1003433309466386	0.8808279138518622	0.3913663933634885	1.2229241801664794	0.0153780871048185	1.074409905067879	0.7007638709174788	1.1070524635285066	0.735166610601032	1.0804002687570664	1.0354189973161687	0.9925456411693504	0.8559740962528997	1.0231629605129613	0.8368701016250233	0.8957764271516346	1.2122878653206943	1.0979854435581795	1.2181647409505023	0.7616415061326536	1.2790401221454109	1.0856014624428745	0.7109487978964664	0.8247449566815068	1.071867686207316	0.3671898253064376	0.4954770324878454	1.2500764262100943	0.6070291723543124	1.1276923703912098	1.4008137626277235	1.1276923703912098	1.1544418751522805	1.5924991070323005	1.125774952345488	1.0769670929186723	0.9285247634015112	0.9071908681984232	0.4734815951661217	0.9848711614653958	0.5158938940434186	0.547377793001306	1.1135139246364796	1.073560844226761	0.7120543423591572	0.276289967984483	0.9960793830570304	1.0752606291046556	1.2362881417244609	0.9989272259298568	0.1039483905318561	0.9613172767978186	0.7438134832051797	1.028482469491573	0.9171347452865212	0.9773299470441916	0.953527032371567	0.6152181324750616	0.5828015386488214
YPL093W	NOG1	1.753447027517382	0.2007674422908829	1.083860800866573	0.7406492106868257	1.428722366055191	1.0899838859253617	0.3740821990183476	1.1070524635285066	0.7090766500432326	0.3831570837215539	1.17110749719525	0.2476633200876477	0.81528282898373	1.6756208355547235	1.417342820311692	0.1761270638689174	1.311539094143653	0.834417839423991	0.1344707942216603	0.4809330880073839	1.2669569614909126	0.3703702577726306	1.4503923452869865	0.5877618087340015	1.4564949442738402	0.6557260068377841	1.5275583000992858	1.0440502467182229	0.6027049300385379	1.0970890666003283	0.8684876480831512	1.1862337095761315	1.432582786868429	0.9135990854716156	1.0710235761614006	0.6609428200989105	0.8907362025121115	1.4926529568724485	0.1229380345682922	1.6125690898076344	0.6119826015592826	1.3264647720735487	1.2513518881603365	1.3295124651555543	0.6131563711437851	0.0324767164398838	0.8980354412536107	1.2564915278127478	0.9218941845024982	1.0528565195030364	1.2817715429848402	0.9639453906085818	0.993955689427175	1.0097761118383293	1.5397927565162974	1.1962435005308367	0.8276242676606502	1.5627227171625369	1.268283052542306	1.4950290752723658	1.7742306334406743	1.0504370453796232	1.0377560136205344	0.570376844162316	0.988342758543422	1.477479435755968	0.9953703306841768	1.3482619011683932	1.1917661981760928	1.3678574572317737	1.248804699146457	2.384890796530554	1.3866314581068555	0.6287112796867449	1.5706432007986342	1.2552009043312533	0.7375410780171259	0.9766508312187048	1.0891038562789448	1.243324853703753	0.7933809875359001	0.9458740681430412	0.9862564719921624	1.096158731127062	1.221729421553536	0.4226161919072395	1.2122878653206943	0.5844486751942974	0.7567062884571416	1.1374085358535	1.0224083217793796	0.9925456411693504	1.3174479537541737	0.8841056236130984	1.0239189128046182	0.7414381200443669	1.534857538840785
YNR053C	NOG2	0.9932500930381662	0.2989583509799183	1.0668274615677928	0.4577258222311844	1.00179386658146	0.9153633173435404	0.1199785719377954	1.0090443602213983	0.7699577756841833	0.3428668692816869	0.8223600276682927	0.1535231651288429	0.7579348450951069	1.1248194085454792	0.7518265238390551	0.1501710919086782	1.0231629605129613	0.7378992590534317	0.4335532777346365	0.1179069117645101	0.9665895052108088	0.4822353213126282	1.2513518881603365	0.2204189722528644	1.299957221593838	0.8493435173538866	1.492796193840074	0.9279177828947364	0.3237400156020054	1.0618450610488526	0.8023729129264918	0.7583451375034249	1.1135139246364796	0.5038486883371487	0.8438110287539256	1.1079696644647803	1.0668274615677928	0.8022296759588663	0.5652752484100909	1.0292477463096854	0.217928132673387	1.2146290811355969	1.477479435755968	1.3279859451940816	0.5465455277545632	0.3061440622569469	0.6946947165020405	0.8064808261993184	0.681427454647261	1.0003581810363058	0.9452423669670806	0.6950493873930492	0.3940193917290684	0.7174378436406004	1.167933589169457	0.9814270951852366	0.9340261041507882	1.3264647720735487	1.0054039828132804	1.1052238524820988	0.9279177828947364	0.3446049975980623	0.7802328244826833	0.029937650317998	0.4108398937376769	1.415474884176573	1.0496335400960226	1.332581696883231	0.8813724838064796	1.3130087892244289	0.8276242676606502	2.782830805202592	1.1163128246477108	0.008313839474042	1.413614947792449	0.5319231055017357	0.4484211838193941	0.638568031440601	0.7102133286573551	0.9865209351524542	0.7907193174156419	0.056022122677628	0.5199053358707602	1.0512062352026166	1.0651603022003298	0.5947464314876538	1.1743047716253976	1.1463429088492263	0.0415215963030224	0.6570243470630648	0.7562975406792951	0.964604911588636	1.0891038562789448	0.7091124548564691	0.7716834444267944	0.7398617318094116	0.8383481330524232
YDL014W	NOP1	1.537318137388442	0.0722903572692947	0.7116855147515091	1.0346427781963916	0.0164179580901921	1.3514670410436045	0.5215679364100985	1.3866314581068555	0.0015424061408988	1.4796347477821028	1.2804036852181593	0.3632054443148487	0.919507945082136	1.7575249399378214	1.366190297864311	0.5546871976048502	1.534857538840785	1.0003581810363058	0.0670780883797323	0.5967224253893866	1.1098098980736957	0.7729551714904317	1.041679206350807	0.9800570799106164	1.4503923452869865	0.5891497756613102	1.2338275431768042	1.0710235761614006	0.2047649213665003	0.1968064228156159	0.9953703306841768	1.0544770231813634	1.4796347477821028	0.9828014459584576	0.990439115704338	0.8266623747272286	0.2049944639098475	1.4363345937843277	1.411691330352261	1.1503735130178674	0.3397243484653258	0.4885850890644736	0.5933404915032243	0.2219681104751272	0.6259789041325807	1.173236395977372	0.1353500320289158	0.2541711599676017	1.2289477785587173	1.2053390053653663	1.2122878653206943	1.4483770540516607	0.5061392763575521	1.0812628201466643	1.1052238524820988	0.9800570799106164	1.3866314581068555	0.9315724564835164	1.2669569614909126	1.1775257590614825	1.542281556919992	1.12673260318976	1.1818579095158437	0.9766508312187048	0.9699174485597362	0.8324659508264687	0.81528282898373	1.0944109831998814	1.4818008095386106	1.1393781287164044	1.115377852312638	2.066827461567793	1.3762906247686368	1.0134534791264531	0.934641688211193	1.0277185388075205	0.9293830943144205	0.94022156559203	0.8611443297189898	1.1825178804228416	1.2539141049249372	1.2326024521474976	0.8912933475300275	0.7123876786492356	1.0496335400960226	0.9659269658269314	1.1052238524820988	0.6576749756220615	0.9821137269202068	0.3279859451940816	0.921296394343554	1.108888806568504	1.4689635848334386	0.9593565760322909	1.241251561256011	1.088225606269023	0.8319793463140455
YHR072W-A	NOP10	0.0150073071950749	0.5065988472807583	0.4279543826863579	0.6277985764116214	1.0668274615677928	0.2428769635461951	0.2540426134276954	0.921296394343554	0.9194721402688996	1.311539094143653	0.8518817740350686	1.1344707942216603	0.9060358290018912	0.5435313260756991	0.8896240521427439	1.2338275431768042	0.7371167462617243	0.8918512082129029	0.4783402774291043	1.4384385315174812	0.2817715429848402	1.4585483499048992	0.5800701178093921	0.5611558081318231	0.8261822259973886	0.228705223689579	1.0891038562789448	0.4289145742822287	1.2099592030021116	0.631154574355544	0.6602872811338374	0.4566998484917972	0.8032824304984967	0.0513226216065665	0.3159631848484823	0.8493435173538866	0.7478015230002235	0.9501786555287302	0.5541022345150619	0.679027084246635	1.0354189973161687	0.9739449378427798	0.4020770343986917	0.6208641888385169	1.082993079335346	1.4192188253104474	0.6388796887786286	0.6199678118806657	1.0401056738978935	0.3911901017102042	0.7058264784092416	1.2122878653206943	0.8791982891183543	1.0032343139447677	0.8679589876625413	1.083860800866573	0.6032790140374042	1.4099188022324851	1.0231629605129613	1.0307823573831532	0.1833844294773161	0.7712603616053135	1.0634995182188651	0.2985309658558059	1.1606167822362967	0.4666507063091392	0.7098460605746615	0.6550782893696185	1.1951198401836804	0.7526360198458404	0.9821137269202068	0.9496836932898068	1.041679206350807	0.6662230612143434	0.4740530315378706	0.4483770540516607	0.3713582056153814	0.8488376413713494	0.8863045877130364	0.8143852385028878	0.8498499832793938	0.2907692006899927	1.101589567827005	1.266921156677676	0.7641303065363485	0.7446081668338733	1.1962435005308367	0.7113170001075027	0.7837002639152209	1.0385378220799155	0.8257026075257787	0.7378992590534317	0.766633451690153	1.0488315186642048	1.0300143740143204	0.7683102664446682	0.7297523617191719
YOL041C	NOP12	1.1764494400919867	0.7965070281518263	0.5227594172175172	0.7124234834624721	0.9516011113355284	0.5706432007986342	0.69186772860686	1.0668274615677928	0.7239895137134487	0.5378119344648389	0.7225107765143068	0.292310495839243	0.7422284650885187	1.1181888296464662	0.8166890724635594	0.2218487496163566	0.7832653169766095	0.3131560326507938	0.0677471345076647	0.5208546138047794	0.780664743446084	0.7810970923935914	0.8503570405254384	0.1879964496192738	1.041679206350807	0.378852841533237	0.8743457863239419	0.8986020355699877	0.3645295138828461	1.1135139246364796	0.5674576524191699	0.9261019148197094	1.2722857949959798	0.7837002639152209	1.0693402621086494	0.5222824325656124	1.014933189184501	0.6704177998176957	0.4769780413690148	1.073560844226761	0.4218589214766557	0.9452423669670806	0.4485781628683609	0.9953703306841768	0.1182828429560451	0.3500218001694235	0.973271090567324	0.5894279021401743	0.4896893217516611	0.8134148928486105	0.798753771299761	1.014933189184501	0.698254527268261	0.2809503114475333	1.3848907965305544	1.0917493130796232	0.577897282848447	0.952884109260956	0.5341220696016742	0.9574046874347686	0.8305227955404666	0.7293682002771367	0.6655595095468274	0.7466012611162971	0.7007638709174788	0.2583048685762161	0.4919062458198375	1.1393781287164044	1.006129621214181	0.8468200094873821	0.7579348450951069	1.488364579040999	0.9780101264814296	0.2064894549967988	0.8653252956500452	0.8358875345047663	0.5293770383172545	0.5158938940434186	0.8754194444280055	1.4968436434887558	1.0186546728122612	0.7282177506457042	0.6993281853723246	0.8204256647193344	0.4896893217516611	1.084730259579202	0.9759727756837746	0.7604024340171054	0.3594210774694986	0.6531409130032908	0.8124839289724983	0.954170908667272	0.94022156559203	0.6655595095468274	0.8890690431446484	0.6901101605184925	0.9567560025017654
YNL175C	NOP13	1.343498111372329	0.7047366547961813	0.6009872172578192	0.8290711134693631	1.4192188253104474	1.157518354240918	0.5189581283373683	1.5814336808821403	1.005368178000044	0.9752957771337388	1.3918956980992123	1.1403662849604703	1.1851356192770797	1.9567560025017647	1.486165614941061	0.0493125537681042	1.2564915278127478	0.973271090567324	0.3379276424071302	0.0862996852329844	1.4008137626277235	1.3883791243763757	1.5397927565162974	0.9897392050260114	1.288676211184149	0.7721069398108189	1.1807708138746291	1.225323603296934	1.1354478350879722	1.1144448885125915	0.5819803071115142	1.3779970885826538	1.668887452895755	0.9060358290018912	1.3356727738603724	0.887408259163184	1.0377560136205344	1.055960359208394	1.2110503608153094	1.424895958202138	0.8929690839444033	1.1344707942216603	0.7920481133994541	1.167933589169457	1.269613205134653	1.477479435755968	1.2526311069995095	0.5760049291707423	1.1276923703912098	0.990439115704338	1.753447027517382	1.787195610605042	1.1554649486098594	1.0659930819030672	1.9567560025017647	1.3918956980992123	1.088225606269023	1.6398160049484969	1.490574733846116	1.4796347477821028	1.5953100843661288	1.1116579624875085	1.3866314581068555	1.3249489084685997	1.0354189973161687	0.6599598823381565	1.1493623496230052	1.573315790659961	1.4044329042544543	1.3482619011683932	1.4995295764990422	1.051242040015853	1.4606115104686728	0.9619728157628916	1.3762906247686368	1.4306482870912292	0.9028034185342326	1.1775257590614825	1.288676211184149	1.6684576001896927	1.3042643096087485	1.366190297864311	1.1070524635285066	1.2695774003214164	1.1807708138746291	1.408082459192488	1.624468313107342	1.1163128246477108	0.5249123548885333	1.2928723257777572	1.1554649486098594	1.2229241801664794	1.199632031233969	1.4443743115979868	1.1554649486098594	1.143344315934006	1.3728976818712972
YDL148C	NOP14	1.749407049715642	0.653463209479606	0.8097029516028931	0.8339290442323781	1.3514670410436045	1.1906540478067251	0.3615560139922453	1.6096445367903178	0.9129767924100268	1.141356694698492	1.2872864676561435	0.3581124678710248	1.2030472085857815	1.515659076799578	1.4117629429308556	0.2340729766288873	1.0693402621086494	0.941471334747737	0.0277948714348204	0.1162192367835617	1.298530965855806	0.8305227955404666	1.115377852312638	0.988342758543422	1.4099188022324851	0.867430969990322	1.5601143340550083	1.2790401221454109	1.0338679439464302	0.8648004684177115	0.935875480182768	0.732451048941134	1.3204328073036358	0.6712322803221977	1.0201522414751558	0.8885147425181534	1.082993079335346	0.8063375892316929	0.1279091020626031	1.2437547064098151	1.0812628201466643	1.477479435755968	1.2146290811355969	1.1483535350418603	1.00179386658146	1.1210181196653304	1.2577859981657469	0.7898357067712505	1.173236395977372	0.9773299470441916	0.9828014459584576	1.5549441005889184	1.208799537474873	1.2845202514129914	1.3745908398907425	1.3628750567128338	1.3990154392221608	1.3482619011683932	1.383157083721554	1.490574733846116	1.624468313107342	1.1315527912044478	1.224122234669426	1.1906540478067251	0.7157599491572215	0.5309493506500642	1.17110749719525	1.189544738182135	1.4689635848334386	1.383157083721554	1.3356727738603724	1.5180129821930557	1.299957221593838	0.62749476773753	0.973271090567324	1.1626947502288345	0.7961488471155205	1.2146290811355969	1.2134568955875458	1.5622928644564746	1.3745908398907425	0.9273116495347916	0.9352581460604794	1.0536302106965851	1.298530965855806	1.0634995182188651	1.4503923452869865	1.2722857949959798	1.0164179580901922	1.044843478869161	1.163737474575849	1.225323603296934	1.1743047716253976	1.1906540478067251	1.3234383174433608	1.1906540478067251	1.104312426162478
YNL110C	NOP15	0.7240253185266852	0.6901101605184925	0.4579313081502785	0.8228359668741758	1.1689889833265226	0.499982202367947	0.8209353315347414	1.3057095504829292	1.0171264456303413	1.0812628201466643	0.7206249963828792	0.8601053472093318	0.3527557496506524	0.8830103027754954	0.919507945082136	0.0792815069643615	0.7522310832366408	1.047231905504412	0.353401540820804	0.2878418315194238	0.1078778571540266	1.2425013304117185	0.6780024015489365	0.9395980271045824	0.8523912104358917	1.1554649486098594	0.8813724838064796	0.6964709745278435	0.5601143340550085	1.0112433243213363	0.5199053358707602	0.5601143340550085	0.832953101165717	0.1455412575244175	0.103402908590473	0.9869507878585164	0.8549473948718851	0.7923487134473648	1.1442699356693598	0.8418165614970219	1.6756208355547235	1.0528565195030364	0.1707890605573223	1.0899838859253617	1.3071596168781623	1.1248194085454792	1.3372266019289945	0.5309493506500642	0.9759727756837746	0.9130125972232634	0.8518817740350686	1.483977728792885	1.1107329472668743	0.8349071853708656	1.311539094143653	1.2616927214985556	0.8458146977377776	0.7992045180780574	0.7828308052025919	1.0593751331674062	0.643266539026742	1.125774952345488	0.9309612044728256	0.2508412537900417	0.5256323790632473	0.4078992512244035	0.6438968649456682	1.004679554818948	1.145341075690081	1.0408917274733929	0.867430969990322	1.8143478566486568	1.1210181196653304	0.6531409130032908	0.4813667320592918	0.8852037139121505	0.6880014955246412	0.7236461875712208	1.0179078205527032	1.5295479215166363	0.8570032305778494	1.1564904378275496	0.7135327930870625	0.8775389516409042	0.4323889486675307	0.6961151412577093	1.5180129821930557	1.08647441646926	0.4641415352548459	0.7628841235237496	0.6658911586518359	0.8503570405254384	0.4813667320592918	1.2400053782434122	1.008313839474042	1.0054039828132804	1.0752606291046556
YER002W	NOP16	0.6609428200989105	0.095212675630822	0.2145117201074802	0.8653252956500452	0.7974043311195902	0.1524029301775677	0.6602872811338374	1.504077204249763	0.5063331962161111	0.6869643517240491	0.806939668800799	0.5760049291707423	0.6076090048595395	1.0440502467182229	1.288676211184149	0.2272527324296369	0.6554020273509931	0.7426241776278806	0.0365080401126389	0.0665769793065553	0.8924097864016773	0.8001074175340466	0.2772738665387702	0.3222336163049903	0.8363785401895187	0.0756013858752977	1.0432584607525	0.8324659508264687	0.6473801058570783	1.0194028116396543	0.5294927998764853	0.5944648791394433	0.9613172767978186	0.4235646405958433	0.3604051288313874	1.0953018439879574	1.0216549920468605	0.1195522532772122	0.2057272069979658	0.8585515191407103	0.9218941845024982	0.8310077698866798	0.1779570346499559	0.8204614695325709	0.3187885997637809	0.3474642985899305	1.106137195577725	0.5992762715837303	0.4296842589886123	0.5420320340852607	0.2381427828999145	1.0277185388075205	0.7641303065363485	0.5958744697371796	0.8808279138518622	0.8353970833155411	1.0338679439464302	0.6293208159017545	0.4583425718949354	0.8413193725681887	0.632381395741711	0.6964709745278435	0.861664754564853	1.354696011173803	0.1255836753188752	0.075942410220974	0.1124921640751495	0.8493435173538866	0.9725982872075076	0.6769801308174483	0.6773206204326176	1.1951198401836804	0.798753771299761	0.6087709974775666	0.5770852642599298	0.5302204646352187	0.5893480258118244	0.5282827280936182	0.692220097374185	1.0647304494942675	1.1463429088492263	0.0639141191877308	0.5184852981524992	0.551835444640786	0.4037066591322	0.5498346948104378	1.1024952917880286	1.0488315186642048	0.1393781287164044	0.5922190073889868	0.6169931805124635	0.9043090097013856	0.4729878004865213	0.7390756782339123	0.8423143202700247	0.9285247634015112	0.8115549564644864
YGR251W	NOP19	0.4164078479766191	0.211471412448752	0.3162597328162375	0.2103077073529542	0.520617099726175	0.390133851942926	1.0003581810363058	1.2375236887367675	0.2369932432300792	0.5554583629129555	0.9242936076329528	0.0035951735267283	0.6388796887786286	0.5947464314876538	0.8037379045642656	0.1649920574855885	0.9112578696567132	1.0917493130796232	0.3742516797939244	0.9189134282447315	0.4695965135078679	0.4356960222925718	0.2888154304454482	1.125774952345488	0.6573495395019977	1.0010754305501228	1.0032343139447677	0.6593058242598597	0.0522907687254727	0.9218941845024982	0.0446053570600866	0.1868938989334183	0.3214823715546089	0.4591662695944918	0.0918377731027222	1.0261946969567437	0.5833498903402359	0.0688611438544417	0.1190582672343492	0.1750542014608989	0.0054764921183831	0.3075955825984633	0.2450117101293178	0.6175864790772811	1.1403662849604703	1.004679554818948	0.502024876808925	0.3217827135319338	0.4292992461248297	1.010509098479672	0.3252516582068292	1.263002811426873	0.5241935224785155	0.0516450975685915	0.6622568739967418	1.173236395977372	0.6483349493679182	0.7759370972546913	0.8775747564541407	0.8032824304984967	0.1337881711164152	0.4693854347761776	0.8802840258886002	0.2575267952443529	0.211471412448752	0.4394222113987345	0.3422365433627607	0.284796081515565	0.7378992590534317	0.5063690010293476	1.0659930819030672	0.0296308910031757	1.0269559495301004	0.848332353959024	0.2737627601854302	1.0440502467182229	0.6229054309326658	0.7047366547961813	0.7591668870047985	0.2543846113073282	0.7802328244826833	0.5714432522657331	0.7236461875712208	0.9567201976885288	0.3602409653511098	1.1564904378275496	1.5627227171625369	1.2387627608523162	0.4997558304671203	0.054720621102251	0.6178834325807503	0.8041938568181175	0.0390859266101304	1.4404081243803857	0.8846543217049154	0.8627074789118678	0.1818579095158434
YNL061W	NOP2	0.9037349257025192	0.6862683668284562	0.6586527497279167	0.7969554478941983	1.2790401221454109	1.208799537474873	0.2934348834754625	0.9848711614653958	0.8569674257646129	0.9279177828947364	1.1125849521284676	0.366190297864311	0.876495763397501	1.4483770540516607	1.211121973393904	0.0715298452864261	1.3530785252001838	0.8759572704805216	0.0574909892928547	0.4262313694776209	1.4404081243803857	0.223762471168055	1.3762906247686368	1.1951198401836804	1.0068564740732229	0.8606245277635756	1.3728976818712972	1.3071596168781623	0.8924097864016773	0.6665552176220477	0.8775747564541407	1.2265283044353046	1.3189378162166845	0.8503570405254384	0.8544349529458781	0.4143579667622301	1.1721706421127118	0.8104847298559017	1.3070880042995676	1.248804699146457	0.3180432855566546	1.0769670929186723	1.7000454348861416	1.1354478350879722	0.8601053472093318	0.9452423669670806	0.9752957771337388	0.9206994258895548	1.0601968826687798	0.8748822835903196	1.1344707942216603	1.3130087892244289	1.044843478869161	1.088225606269023	1.6125690898076344	1.0618450610488526	0.8907362025121115	1.4384385315174812	1.3279859451940816	1.311539094143653	0.6702258036680173	0.6780024015489365	1.2500764262100943	0.0829064024601149	0.949046430546113	0.9201032768846172	0.9135990854716156	1.178604752118122	1.1764494400919867	1.225323603296934	1.3954409788638622	1.6398160049484969	1.1951198401836804	0.9025890293071112	1.4606115104686728	1.1403662849604703	0.8489853363175808	1.2277363566242725	0.9848711614653958	0.858121666434648	1.2526311069995095	0.7810970923935914	1.173236395977372	0.7645106919628244	1.0330944896335308	1.4950290752723658	1.2577859981657469	0.990439115704338	0.7482023485772715	1.153421206099873	1.1296182914272483	0.9593565760322909	1.184040298439477	1.0908657024352313	0.9043090097013856	0.9377327651883348	1.0134534791264531
YPL043W	NOP4	0.9458740681430412	0.0600324083316867	0.4826702682512396	0.7047366547961813	1.153421206099873	1.0119787935604476	0.3728976818712972	1.0961945359402985	1.0104732936664351	0.243127566254766	0.7789396389656811	0.2392593812402261	0.8912933475300275	1.1315527912044478	1.1163128246477108	0.5368249011265629	1.2181647409505023	0.5036202926011968	0.2061440000015961	0.0318598207652729	1.1163128246477108	0.4516060241818596	1.2804036852181593	0.9484101015210592	0.8570032305778494	1.1689889833265226	1.3645295138828462	1.2971093787210115	0.5029358251909537	0.5161288383185041	1.0097761118383293	0.8190429778570367	1.246272362631062	0.6873127628794409	1.0164179580901922	0.8868560728435271	1.0935219460789716	0.460882084377427	0.5231653137380485	1.1443415482479544	0.7763647629533601	1.2971093787210115	1.0315517012192497	1.2790401221454109	1.1052238524820988	1.0979854435581795	1.00179386658146	0.9315724564835164	0.8748822835903196	0.9389753825794308	0.9739449378427798	1.241251561256011	0.9165434661183972	0.6968270995842101	1.2817715429848402	1.163737474575849	0.867430969990322	1.2193497198081813	0.9561082850335998	1.5017974379548642	0.423754579143329	0.4136149477924489	1.0032343139447677	0.994662434061424	0.2248426569776787	0.8879611484573391	1.074409905067879	0.8368701016250233	1.0300143740143204	1.178604752118122	0.7828308052025919	1.1606167822362967	1.051242040015853	0.8001074175340466	1.390133851942926	0.9855632643718756	0.7398971117260955	0.9890404205117732	1.2277363566242725	1.2458425099249997	1.125774952345488	0.4689635848334386	0.8813724838064796	0.9094743985739564	1.1513870361894196	0.6244683131073421	1.246272362631062	0.8204614695325709	0.3080319864019607	0.958054342727046	0.7810970923935914	1.1962435005308367	0.9031615995705384	1.0179078205527032	0.735166610601032	0.9773299470441916	1.082993079335346
YPL146C	NOP53	1.0164179580901922	0.6172897284802188	0.0133057850315414	0.6890590237038619	0.8523912104358917	0.5184852981524992	0.3519498587497005	1.3612268783327606	0.4346849319091177	0.7942718483239761	0.5972886503482164	0.6848797342084416	0.6448440724790601	0.5241935224785155	0.8544349529458781	0.0199272767035347	0.7867571507173166	0.134763675753657	0.1512855773682826	0.8841056236130984	0.0074388335059798	0.8846543217049154	0.5275583000992858	0.0375998206744512	0.8824636765461213	0.2373999757372407	1.354696011173803	0.8237894128814984	0.4507965281750739	1.4606115104686728	0.0020096293491187	0.9862564719921624	0.8005595721630234	0.1504747589635187	0.0858631644585687	1.014933189184501	0.8478276537489369	0.3446201177814725	0.0015065983755406	0.6070291723543124	0.4134293915059674	0.3319661128228257	0.5614165673602534	0.0184304822462038	0.8590688443738914	0.3258577915667739	0.7974043311195902	0.470441855832	0.5412843246060435	0.9522421365174476	0.3465091050628586	1.1052238524820988	0.8171588339824853	0.6632450302408079	1.1764494400919867	1.1163128246477108	0.5637704727537307	1.0899838859253617	0.6639050523768151	0.8690169528188751	0.7446081668338733	0.9828014459584576	0.6208641888385169	0.0461953075157706	0.7942718483239761	0.31051325888575	0.8564883585769367	1.0593751331674062	0.9692498166343996	0.915952990865093	0.7187473692389958	1.5869311527933585	1.071867686207316	0.500208692324529	0.362709957116889	0.7161322547795965	0.6166349994761577	0.3422365433627607	1.0239189128046182	0.9543858882725528	0.9183197241442	0.1499687651023618	0.2722857949959798	1.1785689473048857	0.6208641888385169	0.2461461325816616	0.8727402596085239	0.9371127872359332	0.3862827672154596	0.7176246771482799	0.8073989966933288	0.9509610309220902	0.940846000612478	0.6308484097451177	1.0752606291046556	0.8986020355699877	0.2881197799973289
YLR197W	NOP56	1.0701811035753803	0.9014461484320192	1.0315517012192497	0.8743457863239419	1.334124485297512	1.1276923703912098	0.1788208727903613	1.4544512017638542	1.0504012405663867	0.8276242676606502	1.298530965855806	0.4353056452039023	1.2265283044353046	1.6859207921945356	1.2425013304117185	0.0165667145505961	1.2338275431768042	0.9433527578283932	1.0010754305501228	0.834417839423991	1.3249489084685997	0.6268877872307552	1.3883791243763757	0.9699174485597362	1.0821270880575726	0.8319793463140455	1.2425013304117185	1.1344707942216603	0.9786913728672416	0.7080143645574171	0.8935291026962817	1.0786802883627926	1.490574733846116	0.8214097111361434	1.200767442290883	0.6445281070363102	1.2265283044353046	0.5228548691714829	1.9502502799177608	1.4423866903624734	1.1917661981760928	1.349861514328186	1.4345259421544312	1.334124485297512	0.9626293457169516	1.3678574572317737	1.288676211184149	0.9261019148197094	1.0346427781963916	0.6345367077678463	1.1181888296464662	1.5953100843661288	1.1354478350879722	1.1107329472668743	1.3954409788638622	0.954170908667272	1.274974933506761	1.2205379407461172	1.2064894549967988	1.288676211184149	1.246272362631062	0.988342758543422	1.2169829865290742	0.5249123548885333	0.7929362414838188	0.7061903615322498	1.0186546728122612	1.0585549356018027	1.1374085358535	1.1544418751522805	1.0891038562789448	1.658979164235506	1.2790401221454109	1.0346427781963916	1.200767442290883	1.207642960274931	0.6592745491342873	1.0186546728122612	1.2425013304117185	1.2014759768209102	1.2872864676561435	1.3279859451940816	0.7510185338722213	0.7449702498010136	1.0194028116396543	1.8005595721630234	1.3972245316042795	1.0032343139447677	0.6625860096562266	1.1052238524820988	1.0593751331674062	0.953527032371567	0.8083191124652633	1.3918956980992123	1.1807708138746291	1.101589567827005	0.5682518516320929
YOR310C	NOP58	1.0307823573831532	0.514486891251527	0.7920481133994541	0.6735898366143886	1.0323224103512456	0.9699174485597362	0.1778491755951603	0.993955689427175	0.7973685263063537	0.4550633152998626	1.2301625890903989	0.2748400803829005	1.1775257590614825	0.9989272259298568	1.1383922157347532	0.0005732315392901	0.9632868696607232	0.8493435173538866	0.2698797252301013	0.4075330669852528	0.9725982872075076	0.0912189309881754	0.7526360198458404	1.1344707942216603	0.9484101015210592	1.0179078205527032	1.3848907965305544	0.8143478566486566	0.7802328244826833	0.0767106954998881	0.8433115525839732	0.7657974659038116	0.7058264784092416	0.7054628999184351	0.0634995182188653	0.5452870670597174	1.0231629605129613	0.9013029114643936	0.2226133527749496	0.8802840258886002	1.3466681581618358	1.1229146051327414	0.9321845700195251	1.2064894549967988	0.241751037425963	0.378852841533237	1.0385378220799155	0.8611443297189898	0.97461983227837	0.7426241776278806	1.0068564740732229	1.1721706421127118	0.7065545497983741	0.8824636765461213	1.0300143740143204	0.9261019148197094	1.00179386658146	1.2169829865290742	1.1364270789795223	1.473200637776693	0.6413810318021245	0.8706087486701763	0.9800570799106164	0.3768018602389769	0.8092411817753349	0.8223600276682927	1.083860800866573	1.2437547064098151	1.141356694698492	0.9509610309220902	0.9719265245338912	1.7036495591549672	1.0330944896335308	0.8124839289724983	0.9509610309220902	0.9548157409786148	0.5605370243382808	1.1393781287164044	0.9665895052108088	1.01598810538413	0.5054508305353371	0.7819630836713647	1.2400053782434122	0.5067930104273053	0.8242669219806245	0.4046146554527139	1.321932962446044	0.6342281503964986	0.2988158425350291	0.9054594593328176	0.7270703405148571	0.7043739871492991	0.7270703405148571	1.0970890666003283	0.7712603616053135	1.0039563331998522	0.6648969701629501
YDL213C	NOP6	0.8621858037958043	0.500888871761767	0.1054976537826899	0.6996866620595394	1.14734705838768	0.7426241776278806	0.0848173012634103	1.466860459745674	0.9876104107069312	1.4384385315174812	0.9100919777299232	0.7316782827552104	1.1286542633246317	1.268283052542306	1.0552895481740352	0.0403413406208166	0.7450060546142501	0.9477747034824756	0.2160398928210001	0.2132228376557674	0.698254527268261	0.8378548967905437	0.9613172767978186	0.967917623927518	1.1873345833770177	0.4002734832938062	1.1383922157347532	0.954170908667272	1.2326024521474976	1.0536660155098216	0.6290159408580629	0.8918512082129029	1.311539094143653	0.5151898228566765	0.4516060241818596	0.8097029516028931	0.967917623927518	0.7883704155653297	0.2765248330118712	0.990439115704338	0.7759370972546913	0.7772213598423114	0.0290945830275815	0.6759602607239379	1.2338275431768042	1.4564949442738402	1.248804699146457	0.5500887424818548	0.9807415473208588	0.876495763397501	0.6193712534326017	1.3990154392221608	0.8143478566486566	0.9967895949600374	1.0778228458692558	1.3130087892244289	1.0618450610488526	1.1917661981760928	0.9828014459584576	1.14234936823217	0.9340261041507882	1.0025134930624406	1.125774952345488	0.6975402269725266	0.7575249399378214	0.0885766931773135	1.041679206350807	0.9652654356428112	1.1503735130178674	1.0269559495301004	1.3028238622454411	1.497273496194818	0.8879611484573391	1.2928723257777572	1.0456381624978546	0.8722064003133907	0.7395035507731058	0.8946513112842669	0.9982135125697168	1.0242463305291398	1.241251561256011	0.8478276537489369	0.8190429778570367	1.3813944596078112	1.184040298439477	0.5562308999952346	1.0891038562789448	1.0908657024352313	0.7422284650885187	0.942724710745834	0.8669035935054761	1.1024952917880286	0.8097029516028931	0.9077695418108918	1.1219653271987229	0.9766508312187048	0.7286008953391945
YGR103W	NOP7	1.62749476773753	0.4268049480094689	1.1172498141846383	0.9554615321487664	1.5498346948104378	1.422995322862704	0.0644952262940852	1.486165614941061	1.317412148940937	0.5632462789883372	1.1862337095761315	0.5883164633201243	1.2437547064098151	1.8285882957632669	1.6305424608195351	0.1419520265009737	1.71464494345643	1.3530785252001838	0.495925452230217	0.0102890725616484	1.7742306334406743	0.7662152576454142	1.5869311527933585	1.3712110992393618	1.3990154392221608	1.3779970885826538	1.7036495591549672	1.483977728792885	1.14234936823217	1.36953104112134	1.0164179580901922	1.0659930819030672	1.5324108028936978	0.5208546138047794	0.8458146977377776	1.1286542633246317	1.3042643096087485	1.054333786213738	0.5195967276617806	1.5760049291707423	1.4950290752723658	1.473200637776693	1.8585515191407105	1.5924991070323005	1.3936647208380593	1.349861514328186	1.4211029691849988	0.6281025977624362	1.1951198401836804	0.9855632643718756	1.3883791243763757	1.7000454348861416	1.4503923452869865	1.2577859981657469	1.7109487978964664	1.4306482870912292	1.424895958202138	1.741438120044367	1.5869311527933585	1.6429517188013554	1.7000454348861416	1.0480309756137447	1.477479435755968	0.6961151412577093	1.036975610028863	1.343498111372329	1.4503923452869865	1.424895958202138	1.515659076799578	1.5841737182481692	1.658979164235506	1.749407049715642	1.5447847020737964	1.2400053782434122	1.796059070936347	1.4689635848334386	1.063970935299012	1.5447847020737964	1.359584931265784	1.6034240052033604	1.2425013304117185	1.1393781287164044	1.1626947502288345	1.2513160833471	1.624468313107342	1.6964709745278437	1.8433115525839727	1.221729421553536	0.3103669085956024	1.413614947792449	1.402619563490986	1.402619563490986	1.4384385315174812	1.3645295138828462	1.3866314581068555	1.3028238622454411	1.2229241801664794
YOL144W	NOP8	1.2928723257777572	0.610227873992732	0.4546551437642692	1.2722857949959798	1.1325232820706552	1.0194028116396543	0.7263070811234913	1.1743047716253976	0.8846185168916789	0.9766508312187048	1.0039563331998522	0.1207343597846684	0.4501903948151291	1.211121973393904	1.2169829865290742	0.0367417621463914	0.9780101264814296	0.1438426458589097	0.2054539132855772	0.6887092093620306	0.9932500930381662	0.1521995611820918	0.2709474442237174	0.424515165120396	0.9975009701918248	1.2526311069995095	1.248804699146457	1.157518354240918	0.0577362841211228	1.1796864325824097	1.0544770231813634	1.0201522414751558	0.8748822835903196	0.8544349529458781	0.3444466981678777	0.4995295764990421	1.0944109831998814	0.7945747279666144	0.1586834614783145	1.1818579095158437	0.2305276958642377	0.6622568739967418	0.6096445367903178	1.0354189973161687	0.1457415316722614	0.2256846628842286	0.8195152938164805	0.5328990485683969	0.7072838438100613	1.1544418751522805	1.1135139246364796	1.0873491287123942	0.6783436938901968	0.7061903615322498	1.40625384814608	1.3071596168781623	1.0097761118383293	1.269613205134653	1.12673260318976	1.2590843383910273	0.9089292073381304	0.3882040409303826	0.8946513112842669	0.4417921735250689	0.7083800862480008	1.0935219460789716	0.7871956106050417	1.2030472085857815	1.3466681581618358	0.9725982872075076	1.0528565195030364	2.3057095504829297	1.2362881417244609	0.7712603616053135	0.7470009799497639	0.8023729129264918	0.6961127934915377	0.8648004684177115	1.0361966062650132	1.4263750953034071	0.6573495395019977	0.6957595992960566	0.7340007186742419	1.10701665871527	0.8204614695325709	0.2645801538940917	1.2265283044353046	0.5614165673602534	0.0556149842940993	0.8473235393778791	1.106137195577725	1.1493623496230052	0.9420975705907852	0.609061982065942	1.0171622504435778	0.8924097864016773	0.9267063609602916
YJL010C	NOP9	1.1443415482479544	0.6296259051183073	1.1973700756940913	0.408632547273509	0.9089292073381304	0.5711764046494094	0.0674961214102789	1.0528565195030364	0.9083131826898888	0.6989700043360187	0.8606245277635756	0.0233896080688942	0.6348454845187868	1.1513870361894196	0.94022156559203	0.0136012234659981	0.9600091598994872	0.5163639097623505	0.0341002491040973	0.2474100871464184	0.7458029254468168	0.5065988472807583	0.5105249608005056	0.501115835175296	0.9932500930381662	0.257138280697581	1.1503735130178674	1.345080242382204	0.6217624197314171	0.4766202970348301	1.0010754305501228	0.8575187137029423	1.269613205134653	0.7157599491572215	0.6929256937631938	1.1276923703912098	0.9739449378427798	0.6624427726886011	0.4250148674436214	1.024676183235202	0.7645464967760609	1.0585549356018027	0.94022156559203	0.912426899923565	0.4660220531495698	0.408632547273509	0.7462019098404307	0.9014461484320192	0.7518265238390551	0.9383536294569104	1.0186546728122612	0.9008758338629912	0.8101652129364809	1.1951198401836804	0.9334113914056924	0.921296394343554	1.0552895481740352	0.8218846094687602	0.8658507578822094	1.0239189128046182	0.8907362025121115	1.0626715017966348	0.7320644939695495	0.7146449434564301	0.5161288383185041	0.4123177156039994	0.6093531617495973	0.8791982891183543	0.8974695851710797	0.7587558178951657	0.9828014459584576	1.1524029301775678	0.6925727522712757	0.4727750674517001	1.0377560136205344	0.7076489505839003	0.5882358754424568	0.6629153949446009	0.8319793463140455	1.0957646832342365	0.988342758543422	0.6351544809614933	0.6128626312056995	0.4881083761099121	0.3847171134720892	1.0577362841211229	1.0618450610488526	1.0961945359402985	0.7522310832366408	0.7478015230002235	0.8595867865723155	1.0134534791264531	1.0585549356018027	0.6619279875880646	0.9876462155201676	0.9025890293071112	0.3871550199326559
YIL038C	NOT3	0.0989735998022456	0.1895447381821347	0.6140387848884101	0.1630073047453137	0.0700128049947417	0.1378017404814495	0.0218055534912191	0.084208375500494	0.0566385342166002	0.4243248937123565	0.026727433617486	0.0124943641074426	0.2082208638624045	0.2270111221414006	0.199745438854904	0.3613914149825423	0.1054063675013443	0.0623407367525401	0.1969190948831576	0.412873197856539	0.0487513979219973	0.0317057336670081	0.0133057850315414	0.0260426064344736	0.0089712528259049	0.2838314416224388	0.0693402621086494	0.0107292359255799	0.047951002409964	0.0434167025038965	0.3228355491552004	0.349541120007566	0.2821827418306797	0.0417580328292706	0.0296308910031757	0.2017918564304244	0.1038574292828267	0.4406598801474946	0.4927245812614793	0.125679303301625	0.2828689396064017	0.3121263754798038	1.14734705838768	0.5590753515453506	0.0268035922291507	0.150879978943375	0.3479426843352757	0.1795781432209451	0.060443711025468	0.0745799166112139	0.2548144640133905	0.0410491090594251	0.1998588760977857	0.0607730338711278	0.1760196582836282	0.0287119109771789	0.2702798122983809	0.0531801368666715	0.2205379407461172	0.5182490759645142	0.2098430970043869	0.3906616557128557	0.0335583969041715	0.2469040638070225	0.1510827308060225	0.0243731165921259	0.6348454845187868	0.2103077073529542	0.1474476011550933	0.0944109831998814	0.3532400029792901	0.1406631707976466	0.0477911001688711	0.0767106954998881	0.0209781107362085	0.0892797196066781	0.1837915252591226	0.0642460851751556	0.425086480022216	0.1322877880529582	0.042784081151098	0.4104712226782681	0.1674068523166481	0.0935749631255196	0.1793616454687532	0.0347979110724483	0.054720621102251	0.0419157287213094	0.026727433617486	0.080917593990248	0.0891917790410437	0.1043124261624779	0.1401684737605562	0.1232948980483752	0.202133865490155	0.0523715451568231	0.1022233762108038
YPR072W	NOT5	0.3718849465148173	0.2156867600069345	0.5052215908985005	0.129714812037025	0.0040286011893533	0.0989735998022456	0.2098430970043869	0.019702428403455	0.285312463021985	0.1167810667220758	0.0996035991611568	0.1932162645713253	0.0102890725616484	0.3219329624460441	0.0404985228454433	0.3195351952405891	0.1005051865347845	0.0518064253869039	0.5483135216899053	0.2139253902197131	0.2046501955748136	0.0754309740693432	0.0123469957714839	0.0132319568151451	0.2790401221454108	0.1478500051513633	0.0477111711207198	0.0185799297638187	0.0771381086648883	0.1458417033903627	0.1618623695583019	0.1025859681599841	0.0023694723408742	0.0251311801148532	0.5397927565162974	0.0654099684802167	0.3150747539585588	0.210862319194137	0.0841367629218994	0.0516450975685915	0.1572097237776839	0.408632547273509	0.757115421301251	0.3469864392181505	0.1362310534822186	0.1355456601772253	0.5006620268979503	0.3468272695326955	0.0261186450378203	0.2023620212515902	0.0719521875174189	0.0105824652307382	0.1474476011550933	0.0186546728122611	0.245641578958947	0.0906891958358082	0.1042213886436655	0.0104357441205915	0.0190285811279991	0.1762344960233064	0.2229241801664794	0.1361330739032573	0.0323995565423897	0.0033786217985301	0.0085328667033142	0.1959060970577715	0.0156749391204114	0.0150073071950749	0.0665769793065553	0.2085679754955651	0.0497138237605274	0.1393781287164044	0.0750903509288205	0.0825598678461547	0.095658700607792	0.2037334786499482	0.4771212547196621	0.0539091588297324	0.0270321482287614	0.0242463305291398	0.3350527959079707	0.0493125537681042	0.127116255583882	0.4348798138876639	0.0161949188923244	0.372222262634224	0.038303131730025	0.0375998206744512	0.4327767116235614	0.0208278358274762	0.074070081512275	0.2527592363652133	0.2094949651365243	0.1275002471932507	0.1115653722554332	0.1196954902448377	0.1666704923550086
YJR072C	NPA3	0.7434166860264546	0.0994235060704968	0.3387860092845156	0.1616545234275568	0.5385536844007488	1.0536660155098216	0.2694800063966349	1.0119787935604476	0.4674545237620671	0.582527622221007	0.8706087486701763	0.0501958376633959	1.0408917274733929	1.1743047716253976	0.8648004684177115	1.0953018439879574	0.7293682002771367	0.6599598823381565	0.0492323442412527	0.2864547511901909	1.192881203876884	0.3511454605165802	1.1862337095761315	0.9106745324542992	1.0323224103512456	0.5297352193535603	0.8305227955404666	1.0812628201466643	0.1114728017591	0.4465712531883987	0.7837002639152209	0.9932500930381662	1.1503735130178674	0.7210014979078929	0.9089292073381304	0.8037379045642656	0.5711764046494094	0.505078353930875	0.7469293673711692	1.0528565195030364	0.2247225035720421	0.6496113484700974	0.3595849312657839	0.557521523476729	0.7054628999184351	0.6024181723642679	0.6873127628794409	0.2979617724821892	0.6376343990884101	0.9066129646109498	0.7120543423591572	0.994662434061424	0.0958372389379134	0.3372266019289944	0.964604911588636	0.8083191124652633	0.8143478566486566	0.9465066894958404	1.007584545462355	0.8468200094873821	0.8952135048668555	0.6208641888385169	1.0054039828132804	0.7850077244568663	1.14234936823217	0.616400691359309	0.7798013346489738	0.9925456411693504	1.0010754305501228	0.798753771299761	1.0769670929186723	0.9285247634015112	0.8468200094873821	0.805564592775299	0.9699174485597362	0.8969044654011609	0.184119914297002	0.9699174485597362	0.9600091598994872	0.8886391904385862	0.7172510904741434	1.0338679439464302	0.7217554815728002	0.7724950437495433	0.9389753825794308	1.2146290811355969	0.8171588339824853	0.9285247634015112	0.0152297371522562	0.3803974589832797	0.994662434061424	0.993955689427175	0.7328379482824494	0.8295544685352874	0.8199881240013496	0.7363356408678836	0.3739127843558121
YDL046W	NPC2	0.4341366149370507	0.0029458420099475	0.4899105056025856	0.0779941989911878	0.0928120244138965	0.2607780043337695	0.1318437108191466	0.2051092806935708	0.4036708543189635	0.3876792136980493	0.3039758376739288	0.7446081668338733	0.0009318858514428	0.378510337980861	0.1648873703736186	1.00179386658146	0.4685421442550939	0.1234851694564147	0.1503735130178674	0.3476237019618442	0.7179985854640178	0.0002148731709885	0.6599598823381565	0.181531495008254	0.3108061075023105	0.8642762746523185	0.1024046343444462	0.4266136709828565	0.2364115383673999	0.749407049715642	0.5121519690578853	0.3420791047234064	0.6473801058570783	0.2276154000765187	0.4932418526599953	0.0623407367525401	0.0113903185626798	0.1259187889689497	0.0415287815985263	0.7546663857781217	0.4325827868684291	0.466860459745674	1.0097761118383293	0.0744949025203283	0.1082452028996781	0.3628750567128338	0.3466681581618358	0.3501821451894851	0.0405771352959982	0.4738397762024275	0.5182490759645142	0.0982547178141364	0.2677521301266692	0.2140425928872447	0.6172897284802188	0.3247976127060856	0.1438426458589097	0.8383481330524232	0.3308909358374889	0.3843699555943685	0.2965420442420257	0.2867318130700202	0.1904319590870278	0.0324767164398838	0.8349071853708656	0.4197832106814982	0.6486536976258255	0.5302204646352187	0.093877342565174	0.3378496931146473	0.436477830751953	0.0257385850836593	0.1006857288287599	0.2003129215985293	0.7704154304401589	0.5290083664945184	0.1323594597227146	0.3289012131448632	0.4835414711149117	0.3405487767232378	0.2371526554105663	0.1262535138064779	0.1969190948831576	0.3291709267979046	0.2806769123312311	0.2597349669500239	0.0932555894426534	0.420725485908819	0.17195780482254	0.0376779101256916	0.4963743354556089	0.616400691359309	0.288397906476193	0.1555673886343709	0.1420513278577346	0.0438917739991122	0.0791955676186959
YDR432W	NPL3	0.1506773216919592	0.194223000459905	0.8770349248347231	0.0286354170127531	0.1054063675013443	0.9587049712860428	0.2418759962764589	0.1280768719496614	0.1964327770814895	1.1200729735210175	0.0728827886918308	0.6395036752105452	0.588871827183405	0.3096358959976539	0.3871550199326559	0.9230922390054448	0.1287505698960211	0.1276923703912098	0.8171588339824853	0.2462723626310619	0.7076489505839003	1.0171622504435778	0.8791982891183543	0.4233747850816054	0.2881197799973289	0.7850077244568663	0.3970458463592559	0.9135990854716156	0.2397565701690598	0.1160321215364179	0.6064501129593216	0.538059043707297	0.0782513555062927	0.4211029691849988	0.1441419185124681	0.1899881220714916	0.0880501691905304	0.2982453605925594	0.4415225693853046	0.263002811426873	0.7863191330484134	0.0236919889214255	0.3568077895127155	0.5351029722928686	0.1011374131980278	0.2016779132363031	0.1824024794704608	1.103402908590473	0.05594066446077	0.01352734501351	0.541035373907393	0.4366735029705837	0.0783371081932933	0.1028581109251733	0.5341220696016742	0.3956190048888612	0.1994053047960848	0.2204189722528644	0.2171010173714647	0.0774803423168797	0.2044208348713558	0.2476633200876477	0.0548018507820735	0.0493927781115304	0.0902482429276827	0.7289843783503391	0.3301245786915627	0.8261822259973886	0.2463986293805784	0.1763419547599438	0.0755161716138839	0.1446411650117549	0.0610201899900451	0.0731369354747997	0.632381395741711	0.0445260121284869	0.2420180104948741	0.1167810667220758	0.3177455176451591	0.9190780923760736	0.2242422220943924	0.4292992461248297	0.312420314226661	0.5613807625470169	0.1238659625381566	0.0923689119564135	0.5239541758304607	0.2136910797301321	0.1353500320289158	0.1655158719042981	0.1674068523166481	0.8199881240013496	0.2416261145193332	0.075942410220974	0.7022043182807862	0.0580635595562815	0.7266885431435393
YBR170C	NPL4	0.1969190948831576	0.2544283672489742	0.487483656868974	0.1511841422441722	0.0098493548576281	0.2956924297254053	0.2660311011209675	0.3757799903983416	0.1141295849348633	0.4633083561371376	0.2909090926164408	0.1079696644647802	0.0654099684802167	0.0158977113653078	0.0379122627612389	0.3423940390968183	0.1588582931855953	0.0835135041812096	0.3525944517910813	0.1130491899940553	0.4770496539476094	0.3819475896542292	0.5989917681461705	0.0161949188923244	0.0621754486508674	0.0801418370434583	0.1660403188728758	0.261823552793988	0.0183557777681828	0.218046420698605	0.4593724383531241	0.0392426550426878	0.2039624765365633	0.0905127609433131	0.0947671082562475	0.1696234530988318	0.1287505698960211	0.4404623388741759	0.1970729141715002	0.1610315811999241	0.3247976127060856	0.0503566279213982	0.3809135546850171	0.0528565195030363	0.0522907687254727	0.0756866168601466	0.0501958376633959	0.0904245703689614	0.7506151019046103	0.5343670876515598	0.1219653271987226	0.5690475058672875	0.2338275431768042	0.2373999757372407	0.0133057850315414	0.0250553141906664	0.2690806551207685	0.0334810446051152	0.1640507806963769	0.4798508684543425	0.4339420821311539	0.2927318001392867	0.2360414535713335	0.092280343692233	0.0084598453526751	0.3264647720735487	0.0283295758156749	2.1917661981760928	0.4130585166056288	0.0545582073075747	0.0233140457404039	0.500208692324529	0.0229364311770923	0.3108061075023105	0.1095333654429562	0.0970890666003283	0.050239743945788	0.093699607968094	0.0537470481589799	0.1218200400692302	0.4618541278597683	0.0757718645749956	0.0161205979403327	0.0866134132208316	0.402800557234761	0.0007166577235206	0.1881068587928451	0.0048967563648125	0.2255642763326877	0.1764494400919867	0.0835135041812096	0.1329120864671726	0.2030472085857817	0.2640537362758168	0.2413763764550029	0.3138929995371304	0.0761130228658331
YMR091C	NPL6	0.0072931704216347	0.0511614733739556	0.1589615368522894	0.4631003108723672	0.0901601060462229	0.012199677424785	0.2798577461369604	0.2730907896322097	0.2938214756628472	0.1309715359556427	0.0599501945156526	0.0514838296566368	0.1905429892504613	0.3479426843352757	0.0372876032045677	0.0888401947418149	0.0250553141906664	0.1331066192730694	0.0307054979046936	0.1292324233593018	0.3439721457820299	0.1273082089491741	0.0935219460789715	0.1642597770824618	0.0645783051048414	0.249058746817874	0.0131581411470991	0.1065945884392802	0.0775659428851875	0.0717832013355579	0.048911654190201	0.0212788166384099	0.3947296036320753	0.3275290335455154	0.6169931805124635	0.0879624772201359	0.0849043603960866	0.0009321935824972	0.0188821611283422	0.0030900540258511	0.2052241278400561	0.4316144598632498	0.4209141865339485	0.2709474442237174	0.2294332950787119	0.1861237755211457	0.0477911001688711	0.2909090926164408	0.1151910991461808	0.0743249242473549	0.1136999578292594	0.0514838296566368	0.0341777117783244	0.0443673657406393	0.0288649393374313	0.3118326355417182	0.3457147121545132	0.0263468407599822	0.0067837340208121	0.2236426161978162	0.0797114589665137	0.458960198662083	0.249058746817874	0.2614311770872159	0.1934397820656586	0.2421260218918295	0.4256585474795584	0.0440502467182226	0.108796804771337	0.1544418751522802	0.3093438351380233	0.0080219748918857	0.2410020384212794	0.1766644905949714	0.144241721909875	0.0057666504601621	0.0449619334928099	0.0483510157770146	0.0652435083471312	0.0559997903936073	0.6451602679658368	0.0630025189482572	0.0911305969124303	0.2239664755723436	0.2631340380427387	0.1779570346499559	0.0119051905635925	0.0048243437790835	0.3380056056928442	0.0170877637815474	0.0582272898058748	0.0784228778157509	0.1471460426553692	0.081781174473452	0.1052238524820987	0.2662954313067924	0.1168747757486352
YCR026C	NPP1	0.0877871463812978	0.0451611778459497	0.0254347764095674	0.1358392677254691	0.2899307940938884	0.0239189128046182	0.1054063675013443	0.1416542585894777	0.0117957952254146	0.0944999870903253	0.1584455637823265	0.1458417033903627	0.129328858239659	0.038303131730025	0.0124206736886853	0.1189415065799304	0.0066382904555197	0.235056099814769	0.2523749616179156	0.3254031122561072	0.1685665178438866	0.0496335400960226	0.070686390987706	0.0146368435695203	0.1769872661445024	0.0294775925610957	0.3561569171812189	0.2860394895025493	0.100956683073945	0.003306461877802	0.1523012337757676	0.2330920739376929	0.1745187625052646	0.208799537474873	0.0264990378815341	0.1773102817651231	0.4712888468013969	0.498256834390447	0.2893011416288087	0.1259663136536746	0.3392549254523342	0.0653267304383899	0.1939990796083845	0.0414428127233228	0.0393210404741619	0.1517931086658515	0.0005015362057547	0.224122234669426	0.0229364311770923	0.1921003994099015	0.1070524635285066	0.1311652012796562	0.0862996852329844	0.3730667009362456	0.1379984763769557	0.0936107679387561	0.0090443602213983	0.0303981959411179	0.1428465571610031	0.0029458420099475	0.117062254483212	0.0622580848383309	0.0689204510736365	0.2376474369871855	0.1020421936959095	0.0112433243213363	0.1052238524820987	0.0536660155098216	0.1395755801778202	0.3681916584655829	0.0383813477557932	0.1966937799717985	0.4164078479766191	0.1365251249178332	0.062836978834988	0.2084522407895095	0.1341126131853545	0.144241721909875	0.218046420698605	0.2985284982738561	0.1485551105766478	0.3899580598005125	0.1366231929959065	0.1401326689473196	0.0461156715969806	0.3177455176451591	0.1367212832237441	0.2603865716962721	0.2462723626310619	0.007220357196231	0.0030179420320113	0.1583424426891428	0.1217757203492131	0.4406055758418015	0.1204507851863443	0.2442570713957361	0.1932162645713253
YEL016C	NPP2	0.0488315186642047	0.5690475058672875	0.0524523366149489	0.8223600276682927	0.4351105881685537	0.0191034014368933	0.3961535212417542	0.0580635595562815	0.3507883131197569	0.0899838859253616	0.1978215253001307	0.0457972738687142	0.2961170292201065	0.1066861248463855	0.0245246234772849	0.1500699167231531	0.1107329472668743	0.1878860685075083	0.00179386658146	0.3817750794307479	0.0883133513914353	0.0182810861381246	0.0206025209161175	0.1274042174566729	0.0804864468468231	0.0954802356445645	0.0176840150945665	0.0378341311640317	0.5967224253893866	0.9665895052108088	0.005839220346187	0.0170132898926738	0.0515644561271	0.1836029424287955	0.0219561671504027	0.1131420971463836	0.4807164282463905	0.0322563195747642	0.1815686600086636	0.0429421501180486	0.1136069312717862	0.2793124924785171	0.0134534791264533	0.326009457180993	0.1171560242086986	0.0548830956577948	0.5013429172625106	0.2981040009039302	0.0097761118383292	0.614628058359961	0.0899838859253616	0.2063742727969715	0.2615619296042064	0.064661399811285	0.056266589040347	0.0363522952725605	0.0434167025038965	0.0266512883587828	0.2508412537900417	0.1694118601680188	0.0028016778652535	0.326616649844603	0.185464754936564	0.0858631644585687	0.1917661981760927	0.1792534370511251	0.1157515997383753	0.3214823715546089	0.0744949025203283	0.0078761161224534	0.144241721909875	0.2201811329906751	0.1298113541029786	0.2563622927331144	0.1766644905949714	0.0245246234772849	0.5003038458616444	0.1282692504608484	0.1007760281287843	0.2068667341766654	0.0685848941846978	0.0606083412328617	0.0370535873128328	0.104185583830429	0.5116864872535136	0.2740318397986869	0.0218808537916945	0.0078032051037468	0.3651930655503621	0.3551824340156591	0.1478500051513633	0.2534004508356058	0.0785086643803563	0.05423356181916	0.0527756528270919	0.1063200949200382	0.1590648050686609
YNL183C	NPR1	0.508904025102066	0.4437770694934526	0.1526063944501596	0.4038881065891546	0.0300911112672639	0.1028581109251733	0.3695310411213399	0.5754657677335202	0.2334238480561778	0.2757849327752661	0.0590468682372624	0.2552009043312533	0.7018437582917048	0.5902633518660463	0.1951198401836804	0.9503218924963556	0.2223263900075349	0.4677004880189899	0.05423356181916	0.1020421936959095	0.2110055561617625	0.2647118580594387	0.0903363976995073	0.1745187625052646	0.2200622621860728	0.0075116833731141	0.7091124548564691	0.2296762570329664	0.0958372389379134	0.9389753825794308	0.1095333654429562	0.1624865054480984	0.6476981538258171	0.514486891251527	0.1833844294773161	0.1633200843640931	0.0536660155098216	0.1706458235896968	0.1375334810885808	0.4968236831231172	0.2158044390435316	0.0757718645749956	0.0680820444775318	0.0640800704629267	0.1995186532195139	0.2054539132855772	0.0004298527060622	0.5417826545309476	0.0169388287725764	0.5297352193535603	0.4294917098912871	0.0454791093988773	0.1938871624625768	0.113979157120073	0.0835135041812096	0.2451376108352012	0.0356521338424271	0.2268903673840805	0.4402107626492437	0.1064115734842316	0.7657974659038116	0.1381953014344388	0.1428465571610031	0.5806150294014603	0.1938871624625768	0.0012908365966501	0.0421523799751368	0.9548157409786148	0.1587550740569092	0.2112384218412848	0.333506712103865	0.5939023214417385	0.2169829865290742	0.3885542784347704	0.4804998765181927	0.032168159068536	0.2020038402152844	0.0134534791264533	0.3068692160101682	0.3358637854228856	0.4209141865339485	0.2846581445660479	0.1499687651023618	0.4071313864284698	0.5324108028936978	0.3764609697333241	0.1684609656543032	0.2845202514129914	0.2909090926164408	0.2563622927331144	0.0732216841299431	0.4954770324878454	0.4211029691849988	0.2122878653206941	0.2764610881070877	0.1759122792543008	0.4766202970348301
YEL062W	NPR2	0.038224929788353	0.1188473505943252	0.0031621779954438	0.6780024015489365	0.2090312229868511	0.2752447654395809	0.2155691128487173	0.8423143202700247	0.0260068016212371	0.6155134704544158	0.7678904554096553	0.2605170100459246	0.5075194506607801	0.7236461875712208	0.5593348642401974	0.2471570017768418	0.0829930793353459	0.275379744300622	0.2720177946900954	0.3398809356247301	0.0638311673238738	0.2231635268145342	0.2125214197667122	0.2504586716347146	0.7637145147555189	0.4040696298862185	0.4461709817481716	0.6817714502944763	0.0047519432651368	0.351306221015141	0.412873197856539	0.1878860685075083	0.8570032305778494	0.261823552793988	0.7767928502052746	0.1258706224597428	0.6061608725344421	0.1036232501136535	0.3987644031822643	0.3529171074388375	0.0766252633206212	0.0377560136205343	0.042784081151098	0.1983864980374154	0.3696987547677199	0.2504586716347146	0.0762837025622342	0.0070747673584938	0.1891018064946807	0.3768018602389769	0.3449217696630935	0.4693854347761776	0.2136910797301321	0.1810966569424867	0.2300409550098097	0.6296259051183073	0.5836243260409342	0.0959265356344145	0.1579302029981018	0.0908657024352312	0.6281025977624362	0.1797947489520703	0.4706534487628131	0.4870438649509823	0.1521995611820918	0.3524332138156252	0.2860394895025493	0.1206398143435847	0.3219329624460441	0.3213322784195731	0.4649763158711226	0.0685010454573586	0.123390023332274	0.2881197799973289	0.217928132673387	0.2327248058549988	0.1978022397019372	0.2632653043220827	0.0147109110177945	0.445341226176005	0.5170698884849814	0.9439817144653366	0.3403510361381432	0.3846813086588527	0.444573574956336	0.3196846684762424	0.4119477884249858	0.5355942556958277	0.0588828287709484	0.2705467419207381	0.1751613685143489	0.127116255583882	0.2846581445660479	0.3617206754091575	0.491461954751009	0.4177173735750146	0.9587049712860428
YHL023C	NPR3	0.4952529961238863	0.4130585166056288	0.4057067628561355	0.471712962540086	0.0486712919581249	0.0516450975685915	0.0035951735267283	0.518131013035446	0.0550911167040011	0.2824570908492179	0.0925461026899623	0.078851980194206	0.0327082784191916	0.1506773216919592	0.0710235761614006	0.2516074306695648	0.024070261292612	0.4408031171151201	0.1841497062954284	0.2610391555634686	0.2562330960991397	0.0133057850315414	0.0823001482240002	0.1057716278104301	0.0906891958358082	0.159374757132658	0.0350307143382231	0.066660457342738	0.4239446007967227	0.0023694723408742	0.2633966102888889	0.0570008148820115	0.4073500905840195	0.1331066192730694	0.2615619296042064	0.0497138237605274	0.2273735879979423	0.1910665300216472	0.3049147162852388	0.2730907896322097	0.1082452028996781	0.026727433617486	0.2070658246658725	0.2285839970364813	0.0302446264621827	0.2397565701690598	0.5828015386488214	0.2610391555634686	0.1787127990105568	0.1973700756940912	0.0756013858752977	0.1679335891694573	0.1569013124862972	0.1196011706697239	0.3264647720735487	0.1382937474241843	0.5897062068481302	0.1820756555629739	0.1401684737605562	0.0437333590851167	0.1794698808542114	0.3728976818712972	0.0514838296566368	0.1859039908596211	0.0438917739991122	0.2133398508538087	0.2830063093630119	0.1724900937504352	0.2469040638070225	0.1425481755059108	0.1744117538853062	0.0369756100288629	0.0358853955874871	0.1805537209023993	0.4473729045132075	0.357785930651203	0.405166373098087	0.0301678620816199	0.4453715439119357	0.2478671964914141	0.2661632461035488	0.4388317361454303	0.4304553102020718	0.1250700461842471	0.0130105474389998	0.5370714492353148	0.0408917274733928	0.0721212394782546	0.2326024521474976	0.0163435989628975	0.0566743390298367	0.2809503114475333	0.3551824340156591	0.0262707621959088	0.0535849979772851	0.1194125929499123	0.424515165120396
YOR209C	NPT1	0.8575187137029423	0.4710769441468376	0.3845434998451909	0.6629153949446009	0.5611558081318231	0.1486559334399917	0.0953018439879573	0.3933103393562143	0.351431236230368	0.0461953075157706	0.0385378220799155	1.7575249399378214	0.1610315811999241	0.169941035915107	0.2939981708201915	0.1355456601772253	0.2232832496221575	0.2945621897071317	0.0021535307692239	0.4051603658682685	0.0712766369524224	0.0913072830344372	0.5572630917631209	0.0161205979403327	0.499982202367947	0.4868241358889196	0.3537247968698951	0.2156867600069345	0.4993034403408982	0.0194028116396545	0.0194776964543765	0.4542473554883899	0.6140387848884101	0.2732251005910355	0.6528188555306875	0.0038118332877212	0.3406647194178718	0.2030182746802458	1.1452694631114864	0.9554615321487664	0.3272246926207249	0.4404081243803857	0.2293118650536221	0.4564949442738402	0.0675797763237424	0.0778228458692558	0.1609278443113613	0.6964709745278435	0.1851356192770796	0.1012278064717233	0.2207759755462133	0.173663430900572	0.2422510886981377	0.0195525941836129	0.3192364030155916	0.3023926580247749	0.1752685620190037	0.2070658246658725	0.1596849305646519	0.3276812840227641	0.2403788578266152	0.66423543997883	0.0779941989911878	0.3936647208380592	0.5215679364100985	0.2274944772073248	0.2992435082336975	0.5324108028936978	0.1153778523126378	0.4850702941034579	0.2191124652369143	0.2951269420388653	0.3530785252001838	0.1387863123878432	0.4372610491461999	0.2705467419207381	0.3346946148716649	0.0310899313916914	0.5505972840878584	0.6910857927993068	0.0219561671504027	0.0002865211925815	0.0048967563648125	0.1053705626881078	0.3982981897083433	0.1718514252795948	0.0665769793065553	0.0369756100288629	0.5177770166985769	0.3272246926207249	0.3563195438380164	0.5933404915032243	0.3979400086720375	0.123580336429931	0.274974933506761	0.1252969176446057	0.0837739506549239
YGL067W	NPY1	0.0953018439879573	0.2737627601854302	0.1045856532755498	0.1581362739305105	0.1490594591200364	0.0384595778707312	0.2495672884238771	0.0007883885820376	0.1167452619088393	0.1556698528278159	0.3821201684293607	0.063085312673015	0.0566743390298367	0.0390075835988414	0.1239612130006295	0.5516161572399909	0.0564296430996695	0.0303214044137489	0.3284433380556368	0.0075845454623553	0.0918377731027222	0.1799030923434026	0.5100612186508324	0.0336357629829193	0.1098098980736956	0.0338679439464302	0.1830568660562033	0.1683554391121964	0.2357949054625816	0.5546871976048502	0.0378341311640317	0.0248277959027927	0.054720621102251	0.5757352647833738	0.3632054443148487	0.1786047521181215	0.1197898303086177	0.3364611664568033	0.8472519267992844	0.0359631773521624	0.04026277083645	0.0506783871373781	0.3353626742528361	0.1428465571610031	0.0494730172770063	0.0790237399282633	0.2806769123312311	0.1892124970730559	0.0290945830275815	0.0699286801553689	0.104859052391852	0.007220357196231	0.308177551840529	0.0124943641074426	0.0106558443779776	0.007220357196231	0.0396347237538905	0.0737305236514251	0.1737702552725046	0.0134534791264533	0.2476633200876477	0.0947671082562475	0.2435037416632166	0.7542595525100544	0.0110963798158225	0.1578272041877282	0.0363522952725605	0.2993861571040566	0.2428769635461951	0.34019427942036	0.0012190227094417	0.2210141408836343	0.1369175301687475	0.1459418982187927	0.1398719257928009	0.0221068330606399	0.037007455495559	0.01441471698626	0.0237676170421043	0.1358012007761564	0.1887699039321737	0.1428465571610031	0.0094100819119815	0.1908404453426198	0.1012278064717233	0.2001993657129555	0.0181317414042241	0.0272608245737919	0.0615149245966928	0.2410020384212794	0.0238432583349723	0.1438426458589097	0.3675235129770242	0.1817490774185683	0.0086059003336727	0.0201522414751558	0.4457710788820672
YGR043C	NQM1	0.804650288265178	0.9975009701918248	0.3225344784451165	1.014933189184501	1.1700469484828564	0.9066129646109498	0.6901101605184925	1.1764494400919867	0.8348713805576291	1.0464343029259493	1.6524970367075855	0.5908212125489216	1.432582786868429	1.359584931265784	0.7653800756920557	0.685226476328181	1.1116579624875085	1.5063690010293476	0.3002430356758241	0.0473916019511104	0.6528188555306875	0.979373689554178	1.0112433243213363	0.7916047295100967	0.8929690839444033	0.1392794366396468	1.3514670410436045	0.7274524738275918	0.9285247634015112	0.9003062672477111	0.8857538019931717	0.8363785401895187	0.9869507878585164	0.8606245277635756	0.2532721321814288	0.6047175528879598	0.6975402269725266	1.4422434533948478	0.9224211860530036	1.658979164235506	0.4247055199259431	0.7102133286573551	0.2872864676561435	0.79471796493424	0.1578272041877282	0.4554718708162615	1.157518354240918	0.5687821257906505	0.993955689427175	0.8732747759614163	0.8743457863239419	1.36953104112134	0.4755487581692459	1.655726006837784	0.8841056236130984	0.8115549564644864	1.1493623496230052	0.9458740681430412	1.1807708138746291	0.8199881240013496	1.4606115104686728	1.1024952917880286	1.4564949442738402	1.833440798557679	0.7695721399190751	0.9315724564835164	0.9848711614653958	0.471712962540086	1.4483770540516607	1.2928723257777572	0.9982135125697168	0.3906616557128557	1.207642960274931	1.0224083217793796	0.8974695851710797	0.878115259923911	0.962271164680646	1.036975610028863	1.198499580835061	1.4622546663854754	1.7183728159756733	0.1412575520244163	0.5470499348750315	0.9876104107069312	1.2709474442237174	1.4306482870912292	1.2526311069995095	1.3482619011683932	0.6756208355547235	0.8935291026962817	1.1383922157347532	0.8463170627236987	1.0456381624978546	1.1554649486098594	1.4423866903624734	0.6715682915435264	0.8468200094873821
YNL251C	NRD1	0.0157491838392695	0.2159221499757881	0.4809330880073839	0.2493129431856244	0.3972245316042797	0.5984233197902715	0.3243440414043848	0.002873753955686	0.0487155931087608	0.3896066888412943	0.0431793614932147	0.0043177934636671	0.5417826545309476	0.0648276369355742	0.4262313694776209	0.3409786294293	0.0181317414042241	0.3147790137483541	0.2545570280355482	0.2503312191079292	0.14805134705664	0.0695923436569301	0.0301678620816199	0.1237707329616535	0.2293118650536221	0.0860377201208475	0.7278349436734501	0.1071440965031906	0.2163933130075217	0.5817069079952124	0.7297523617191719	0.147648756546324	0.146744290099519	0.1214914651965517	0.0810901727653794	0.1878860685075083	0.7620553170090338	0.4236113421757035	0.7370451336831296	0.1884382548271652	0.6838411658014145	0.2163933130075217	0.0431002766378743	0.0203022827555918	0.0185051995766079	0.0261946969567437	0.3613914149825423	0.1041303702042877	0.5033920169155714	0.6211633927648559	0.1784967320996808	0.0967310332066757	0.2302842572469314	0.1458417033903627	0.2888154304454482	0.2914691113683192	0.4489806601000468	0.1429460632862875	0.030628652026071	0.5478076457073682	0.0041731732552365	0.0653267304383899	0.1345683994545474	0.0277948714348204	0.8754194444280055	0.3600768639012437	0.4046146554527139	0.6925727522712757	0.2863162865048467	0.2152163624717471	0.1938871624625768	0.4353056452039023	0.2125214197667122	0.3177455176451591	0.3487411667847011	0.4970485314231969	0.1212280152069524	0.0158234412527877	0.5933404915032243	0.457707038634755	0.0917493130796232	0.3675235129770242	0.6682198209704189	0.7316424779419739	0.0775659428851875	0.3045529732829872	0.2843824020285921	0.9719265245338912	0.0235407721782876	0.0711079133753571	0.2356716838751742	0.060114637714097	0.1313589530035495	0.0923689119564135	0.261823552793988	0.0717832013355579	0.0097761118383292
YIR035C	NRE1	0.030475001049091	0.2962586546842356	0.1210181196653303	0.1694118601680188	0.326616649844603	0.4443743115979868	0.1248194085454792	0.1180008640595011	0.3444108933546412	0.3243440414043848	0.0716987328957499	0.1251058509974836	0.0966415709585679	0.1113802509900971	0.123580336429931	0.3943743525023251	0.2074120139882316	0.4789870303139372	0.0030900540258511	0.2853482678352215	0.312420314226661	0.3730667009362456	0.6314609549551315	0.4228057160131944	0.4965989511740387	0.8544349529458781	0.2805402772878187	0.1566958265672031	0.069844571608209	0.2517352583325638	2.011978793560448	0.2745704996902574	0.2725539607852369	0.3812579595261458	0.7542595525100544	0.4522141379081534	0.277952345792376	0.4588169616944575	0.7686588711043765	0.6027049300385379	0.080831330312955	0.0416792063508069	0.2660311011209675	0.0531801368666715	0.4608183666201912	0.6573495395019977	0.2020198325416458	0.0307823573831531	0.4465712531883987	0.745404307261968	0.2825943303769529	0.3400375792628227	0.3108061075023105	0.3052754730036109	0.0052590005111818	0.2437547064098151	0.1965811663365499	0.3331981547325173	0.3791956154120437	0.4857271550533353	0.3005290379791492	0.0148590838209727	0.2636593413809329	0.2523749616179156	0.3857602552431829	0.5693130482062871	0.0285589365191327	0.204077020776157	0.2479167007727247	0.4562901366860301	0.247283526025924	0.4520113387067548	0.4400134905668587	0.3287485344715017	0.3425515919670037	0.1148178335607599	1.2107637923575982	0.2274944772073248	0.140267368098204	0.0673172818016025	0.1136999578292594	0.5695787530061951	0.7583451375034249	0.5024443073433495	0.2163933130075217	0.3361383388310646	0.3231368287246212	0.1965811663365499	0.4835414711149117	0.5897062068481302	0.3651930655503621	0.495925452230217	0.390133851942926	0.2162754743195369	0.2562330960991397	0.0276422195942669	0.2620853336831095
YDR043C	NRG1	0.7191222458111746	1.260386571696272	0.1317467159595802	0.8946513112842669	0.274166442149649	0.1678281906780037	0.2020198325416458	0.5397927565162974	0.9841443549440864	0.555201155631583	1.1463429088492263	1.9975009701918247	0.5797979181878814	0.5031638611541362	0.828106014223529	0.9071908681984232	0.2133398508538087	0.0085328667033142	1.0569191729075436	0.6688874528957549	0.3071596168781623	1.341921723137374	0.2184014782046084	0.2317469400168113	0.1797947489520703	1.6336116925472115	0.1824024794704608	0.1104558264565125	0.3386298163384325	0.7312924146872644	0.0555336023990045	0.1561825367285814	0.0491521495255038	1.0496335400960226	0.1469451199213192	1.408082459192488	0.7530413343707361	1.0133102421588278	0.109738285495101	0.2843824020285921	0.4943580046028093	0.749407049715642	0.6259789041325807	0.4099188022324851	0.9606627258345743	0.2044208348713558	0.3855862241922052	0.0054764921183831	3.4818008095386106	1.263002811426873	0.4327767116235614	0.3752699557162291	0.7837002639152209	0.0465937062978629	0.5218059712101946	0.0750903509288205	0.0052590005111818	0.3963318396519386	0.1642597770824618	0.0620102234322477	0.0124943641074426	0.289094002925752	0.0975370238158075	0.4939111995408654	0.4579313081502785	0.2293118650536221	0.1282692504608484	0.5505972840878584	0.2939981708201915	0.446971893882774	0.0535849979772851	0.0419945981452802	1.62749476773753	0.510757017702582	0.311245751017402	0.4004535017344781	1.407724278156182	1.0346427781963916	0.0297842435760626	0.3057142095508847	0.0160462897047328	0.0136751144881928	0.2024761440960003	0.1125491473152311	0.0627542324344512	0.1851356192770796	0.0429421501180486	0.2531438514296753	1.1070524635285066	0.4683315772294403	1.2122878653206943	0.1287505698960211	0.1304877501398769	0.343498111372329	1.1325232820706552	0.0906891958358082	0.1077860692466989
YBR066C	NRG2	0.5500887424818548	1.076113022865833	0.8028274336188455	1.1917661981760928	1.103402908590473	0.0194028116396545	1.3745908398907425	0.6250719191557281	0.7014476925852229	0.2147464738871978	0.9516011113355284	1.5869311527933585	0.1189415065799304	0.3802255632826772	0.8523912104358917	0.1729163951165939	1.0953018439879574	0.1196011706697239	1.00179386658146	0.5388012161725699	0.0807450837667667	1.1229146051327414	0.1693061023489392	0.0654099684802167	0.8199881240013496	1.5251522303334073	1.0856014624428745	0.4260403448508758	1.4463710713540625	0.2132228376557674	0.0401056738978935	0.5017974379548642	0.4130585166056288	1.3310443696783016	0.8722064003133907	0.7657974659038116	1.004679554818948	0.1538900826682563	0.803210817919902	0.4471723529132902	0.6220622433414635	0.8918512082129029	0.2996715954856124	0.9364936930727868	0.8912933475300275	0.4759770565095831	0.8590688443738914	1.0239189128046182	1.1873345833770177	1.6038538579094226	1.3866314581068555	0.4981745224140761	1.1238659625381566	0.1503735130178674	0.6583265803683096	0.9548157409786148	0.56719324176753	0.3372266019289944	0.1399707526181002	0.0590468682372624	0.6518541135969746	0.3926024427334615	0.0020096293491187	0.169200370277351	1.3628750567128338	0.5557157226134666	0.2367819388008576	0.9060358290018912	0.4481760383193505	0.7562975406792951	0.3420791047234064	0.093877342565174	1.6367027695243537	0.919507945082136	0.0128630038731492	1.919507945082136	1.639457823912191	2.2265283044353046	0.4298768934925041	0.1935692269023223	0.8518817740350686	0.2718838565296191	0.070349467400673	0.4856913502400988	0.027947576950424	0.0539902368626203	0.4281462512478633	0.1629030949111238	1.913599085471616	1.277680826882686	1.2513518881603365	0.2656349072526174	0.5307062526969477	0.1909873939778075	0.1226296038219101	0.5590753515453506	0.2436292059084639
YNL129W	NRK1	0.0771381086648883	0.4986257375007978	0.0662432275268996	0.5922190073889868	0.51122150382376	0.3866314581068555	0.2184014782046084	0.5378119344648389	0.3316228428768153	0.3366044034244289	0.1513870361894196	1.274974933506761	0.0495532712700099	0.1990654369175919	0.1792534370511251	0.1926579736062774	0.0473916019511104	0.3350527959079707	0.6473801058570783	0.7466012611162971	0.0895436481969365	0.6032790140374042	0.0502762253511597	0.162070315208386	0.0122733303515967	0.2685487573422138	0.6675532138066904	0.3061440622569469	0.8754194444280055	1.5601143340550083	0.2605170100459246	0.0026575615599977	0.0072931704216347	0.4499885382082405	0.0168643804168779	0.0206776128989973	0.3164080827687998	0.088433456209688	0.2129172932202356	0.0108026398777369	0.8907362025121115	0.4355007898856415	0.1834936722101026	0.7616415061326536	0.0273370767874725	0.1531154725554597	0.6876614537708368	0.2718838565296191	0.1956813069482481	0.1443415482479544	2.636702769524354	0.5473023582950427	0.4358913425036013	0.0639970868987296	0.0430212061812329	0.1943350041953819	0.0606083412328617	0.3986566663955582	0.1231047099648003	0.0001432369676255	0.4721374928592312	0.3880290280398806	0.1961310035785426	0.2996715954856124	0.3321199270556723	0.9130125972232634	0.0342551882716	0.62749476773753	0.4587542254631054	0.4011743226168049	0.1356435073066024	0.0854270820021039	0.632996108486807	0.199632031233969	0.0925461026899623	0.0917493130796232	0.8734517699551301	0.2262870967190773	0.3302777419736666	0.8349672306094789	0.1698351491702441	0.3673566370933563	0.0397131799878502	0.5885582516655261	0.1828386276184939	0.0770525923739939	0.3956190048888612	0.2499490857951944	0.7742306334406743	0.3875044121332407	0.1411584319779053	0.0195525941836129	0.0320910539672412	0.0963732947334801	0.23419574538784	0.5992762715837303	0.0976266707315773
YNR009W	NRM1	0.60500583333791	0.0515644561271	0.1913209962079376	0.0963732947334801	0.2674869121142111	0.0969995305765283	0.4298768934925041	0.1051326237280814	0.0948203803547995	0.1117505724637424	0.2756498279423511	0.0005015362057547	0.5017974379548642	0.0685848941846978	0.446971893882774	0.0746649473470517	0.4228057160131944	0.1839309181387087	1.4564949442738402	0.2827316132868689	0.3091978783287508	0.1221550168640677	0.0236163739683479	0.0050416177677243	0.4026195634909859	0.0780799009119208	1.224122234669426	0.0008601312900395	0.1760196582836282	0.2330920739376929	0.5852745920490552	0.0535039955557312	0.1962435005308367	0.030475001049091	0.0756013858752977	0.867430969990322	0.2194683957159844	0.1384459823912376	0.4882929664624043	0.2365349700811494	0.2301625890903986	0.1162192367835617	0.1318437108191466	0.0977163361560524	0.5462935437138978	0.0902482429276827	0.2793124924785171	0.62749476773753	0.037131578600086	0.2228045562896996	0.5425312231998793	0.1443415482479544	0.1496654515186888	0.3423940390968183	0.0526139646338976	0.0518064253869039	0.3422365433627607	0.2084522407895095	0.1488576494129181	0.3696987547677199	0.0056215470569069	0.2535288074146113	0.1268284845196348	0.0179078205527032	0.1658304640816927	0.4879238945973996	0.0749201394894858	0.1117505724637424	0.1475481672043797	0.0647445104195001	0.1570040919168804	0.00410088120648	0.1995186532195139	0.0317827703824038	0.4835414711149117	0.1956813069482481	0.3296132883704339	0.0294775925610957	0.3625449202606741	0.0608376341390486	0.063085312673015	0.4691744585845603	0.5930598488557179	0.3938062152646413	0.1653062703162993	0.070349467400673	0.0434958450065123	0.3676904530067189	0.0330172199096541	0.2176916532328023	0.7236461875712208	0.0858631644585687	0.0130843380231384	0.0036673814380931	0.092103261332225	0.0036673814380931	0.0833399599303872
YDL167C	NRP1	0.6125690898076344	0.3630402190962289	1.028482469491573	0.7183728159756733	0.7599901943260639	0.8797408182106481	0.0150073071950749	0.9509610309220902	0.4976879708225432	0.5528931192946578	0.9600091598994872	0.3313514000777302	0.9003062672477111	1.0277185388075205	0.7750830272018518	0.0580635595562815	0.9699174485597362	0.4410007482820814	0.2542997445671804	0.1603059427990234	1.0025134930624406	0.5280411178053819	0.9665895052108088	0.5770852642599298	1.0338679439464302	0.6021316039065572	1.1107329472668743	0.9433527578283932	0.1436432452668379	0.0200772402692179	0.5249123548885333	0.563508296783255	0.5402893769042074	0.5336324478114789	0.3688608334545304	0.8438110287539256	0.8005595721630234	0.6513897716373434	0.037215990625973	0.8398312118365512	0.1428465571610031	0.7558891772435623	1.0119787935604476	0.940846000612478	0.6890590237038619	0.5054508305353371	0.5679869571548939	0.5333878437600097	0.8642762746523185	1.0239189128046182	0.8488376413713494	0.8997374466269017	0.4433793638961512	1.1374085358535	1.1286542633246317	0.9279177828947364	0.6220622433414635	1.0997837669637422	0.7316782827552104	1.3482619011683932	0.5760049291707423	0.7232673873013242	0.8388419301288201	0.5616774832478866	0.8064808261993184	0.7430202510542414	0.7708376905433347	0.6817714502944763	0.9230922390054448	0.8727402596085239	0.8575187137029423	2.083860800866573	0.9960793830570304	0.6719045629361715	1.083860800866573	0.6314609549551315	0.0690660919985952	0.7157599491572215	1.0068564740732229	0.835457681798704	0.7478015230002235	0.0064928955824163	0.6645660791131123	0.9346058833979564	0.5465455277545632	0.1894339629023851	0.9165434661183972	0.7014834973984594	0.0533420360230305	0.6573495395019977	0.8134148928486105	0.8575187137029423	1.061020189990045	0.6672202935282923	0.8413193725681887	0.4451719141764494	0.807858810904523
YOR071C	NRT1	0.6052943052727295	0.7534470275173821	0.5701106507847493	0.4008137626277235	0.144241721909875	0.3009583948919281	0.2615619296042064	0.3852383711644749	0.2434679368499801	0.042310219148927	0.0947671082562475	0.103402908590473	0.1994053047960848	0.0716987328957499	0.1375068036402984	0.6583265803683096	0.4516060241818596	0.3021054262141041	0.4355007898856415	0.096015850695275	0.0430212061812329	0.4757628545412933	0.2561039378879561	0.0409704111373283	0.3718849465148173	0.1521995611820918	0.632996108486807	0.0575727388426305	0.2090312229868511	0.4388317361454303	0.260256172511415	0.1083370879062415	0.0184304822462038	0.4995295764990421	0.0261946969567437	0.4744798566158659	0.333506712103865	0.4444303379887104	0.1772386691865284	0.003306461877802	0.3641981178485265	0.3420791047234064	0.7579348450951069	0.4004535017344781	0.7375078264159343	0.2427517163984189	0.5462935437138978	0.008313839474042	0.0078032051037468	0.6061608725344421	0.2008811468292739	0.037131578600086	0.1054976537826899	0.0155264877493186	0.1844780953333078	0.362709957116889	0.1218705134265083	0.3387860092845156	0.2349330876394946	0.0131581411470991	0.2043061999275988	0.1606167822362967	0.0743249242473549	0.67089652886991	0.0861250242686746	0.4139862983767703	0.490131802158662	0.4362822466541178	0.0988836744510797	0.2632653043220827	0.0352636424649666	0.1983864980374154	0.009556456865138	0.1100866068959929	0.525392238342778	0.1333985819609751	0.5385668539487645	0.1764494400919867	0.1430455922157718	0.098094306424898	0.2106564915895323	0.2106564915895323	0.002873753955686	0.4593366335398876	0.1331066192730694	0.2706802682805613	0.2689476195914992	0.942724710745834	0.1885487763907858	0.2140425928872447	0.1294253145380905	0.0527756528270919	0.0040286011893533	0.0495532712700099	0.0625887869155348	0.0688365375419479	0.1716387443341576
YGL111W	NSA1	1.2669569614909126	0.0731369354747997	0.8120191943300741	0.0690043808220672	0.7120543423591572	0.6473801058570783	0.1622783604731568	1.224122234669426	0.3447275499358615	0.8957764271516346	1.092634725174078	0.3065790091955582	0.5184852981524992	1.1354478350879722	1.1829477331289038	0.0894556541774065	1.1098098980736957	0.2541711599676017	0.6648969701629501	0.9420975705907852	0.9273116495347916	0.8223600276682927	0.6277985764116214	0.6685535086410055	1.2265283044353046	0.2371526554105663	1.2804036852181593	1.1463429088492263	0.0621754486508674	0.2062591211373012	0.8606245277635756	1.0685010454573587	1.2804036852181593	0.4289145742822287	0.5585567909083342	0.988342758543422	0.6342281503964986	1.0854582254752487	0.2406810462883717	1.198499580835061	0.2205379407461172	0.4679107492101719	0.4000935394412614	0.9291325934264174	0.541035373907393	0.3412927665004308	0.3408216460616398	0.0716142808815019	0.8802840258886002	1.354696011173803	0.7426241776278806	0.9567560025017654	0.1889911441213203	1.0315517012192497	1.14734705838768	1.0164179580901922	0.8986020355699877	1.246272362631062	1.0593751331674062	1.0899838859253617	1.2942800887021475	2.3057095504829297	0.8247449566815068	0.3403510361381432	0.9291325934264174	0.5100612186508324	0.9600091598994872	0.8073989966933288	1.1753757819879231	0.949046430546113	0.9587049712860428	1.1700469484828564	1.036975610028863	0.5105249608005056	0.89634008003011	0.7742306334406743	0.1887436254583749	0.6395036752105452	1.0039563331998522	1.3383561565784534	1.010509098479672	0.953527032371567	0.6989700043360187	0.9800212750973798	0.767052048813551	0.9465066894958404	1.073560844226761	1.0618450610488526	0.2888154304454482	0.3238909433122656	0.831493286406674	1.119129879812944	1.598139374384993	0.7653800756920557	0.8974695851710797	0.8383481330524232	0.1163128246477107
YER126C	NSA2	1.10068572882876	0.4209141865339485	0.9672530568783246	0.4197832106814982	1.1305844641992686	0.7259259538661191	0.335983095046783	1.0908657024352313	0.7789038341524446	1.0194028116396543	1.0315517012192497	0.1245331548944022	0.929741275350726	1.224122234669426	1.1229146051327414	0.0553708843446831	0.8722064003133907	1.492796193840074	0.070349467400673	0.3290539455121495	0.7109487978964664	1.0693402621086494	0.8433115525839732	0.0016500842653299	1.332581696883231	0.067328859909308	1.2301625890903989	0.8271430548890861	0.6897594988265285	0.79471796493424	0.8143478566486566	0.9759727756837746	1.0997837669637422	0.990439115704338	0.3732357858057762	0.7036495591549672	0.6873127628794409	1.0734176072591357	0.1621027128043763	1.321932962446044	0.5792540302246194	1.0164179580901922	0.8209353315347414	0.9890404205117732	0.4641415352548459	0.1383922157347532	0.7142739101302289	0.5743894487640246	1.3530785252001838	1.2350560998147695	0.7907193174156419	1.1443415482479544	0.4289145742822287	1.0377560136205344	1.3918956980992123	1.0593751331674062	0.681427454647261	1.4544512017638542	1.004679554818948	1.298530965855806	1.4950290752723658	1.0003581810363058	1.0300143740143204	0.7608150653848718	1.1906540478067251	0.7083800862480008	0.7780796496115907	1.277680826882686	1.2590843383910273	1.4483770540516607	1.1172498141846383	2.552381883824318	1.2564915278127478	0.0869115523711916	0.9953703306841768	0.8363785401895187	0.1911853591077865	0.5975720399060065	1.1554649486098594	1.5128880082786131	0.7240253185266852	0.2845202514129914	0.8518817740350686	1.2956566249121688	0.8124839289724983	0.3880290280398806	1.163737474575849	0.9025890293071112	0.5038486883371487	0.6420086250932813	1.1276923703912098	1.125774952345488	1.0496335400960226	0.6505711156715472	1.2350560998147695	0.7628841235237496	0.6557260068377841
YLR007W	NSE1	0.3957971039202288	0.3159631848484823	0.5978556145043306	0.0548018507820735	0.4820180110844747	0.0438917739991122	0.415661316667911	0.4554718708162615	0.4591304647812553	0.1645734603621904	0.4772644916872877	0.6229629581100253	0.0378341311640317	0.1625906153567604	0.1372120669598966	0.4465712531883987	0.4546551437642692	0.452620020631064	0.4020770343986917	0.2664276567551886	0.3089061117864347	0.5964395895070984	0.1317467159595802	0.2494400971850403	0.2243622426787967	0.3805694227479117	0.3231368287246212	0.036819697450666	0.5400409957239152	0.0247519829529792	0.1655158719042981	0.419595000718898	0.1369175301687475	0.174732858877312	0.5013429172625106	0.1309715359556427	0.3712110992393618	0.4575825852635589	0.0048975684477552	0.0107292359255799	0.3563195438380164	0.784571466778893	0.0056940926984192	0.6113969042595837	0.4252770854595105	0.0805726420404977	0.2655029229082184	0.0552082272334546	0.1609278443113613	0.0654932224787279	0.0225591446605286	0.0773947586173413	0.4132439144662476	0.0206025209161175	0.1849163340000634	0.0855142634702086	0.2076429602749305	0.1495643940471671	0.4321951969436375	0.199632031233969	0.1895447381821347	0.0959265356344145	0.2217294215535359	0.1064115734842316	0.1266367430234058	0.1029488630897295	0.4725624385701441	0.1274042174566729	0.228826484190689	0.223882359224552	0.3756099122751952	0.7942718483239761	0.4995295764990421	0.0746649473470517	0.3492209618788737	0.0180570882915516	0.1924113933625433	0.2118211328932866	0.1616545234275568	0.1635164675010791	0.3810857229655289	0.184806732868402	0.1385892193588631	0.0648749745523615	0.298388597560185	0.0924574982865324	0.5508517783710878	0.1777413433210113	0.285901157129377	0.2920298531917367	0.0997837669637422	0.0035951735267283	0.0048243437790835	0.3158149867641562	0.146744290099519	0.1457415316722614	0.2324801329009762
YDR288W	NSE3	0.3857602552431829	0.3285959094543265	0.1102711774393161	0.1924348580185788	0.0799696346296623	0.5326548571186667	0.0885766931773135	0.09458900922488	0.2715802992529674	0.0	0.1878860685075083	0.5435313260756991	0.0840345534121604	0.0939662371478	0.2527592363652133	0.3361383388310646	0.1079696644647802	0.0171622504435777	0.0664100713560369	0.0386943528013445	0.2149813546294852	0.6593058242598597	0.2265283044353045	0.5457900138234009	0.1535231651288429	0.5998458381990099	0.0038840772339749	0.4850702941034579	0.4119477884249858	0.1378017404814495	0.0891917790410437	0.1893232158708264	0.1990654369175919	0.4740530315378706	0.1267326031897599	0.2195871040621937	0.1764494400919867	0.109205871161619	0.0018660839369184	0.1409602597262789	0.4388317361454303	0.0488315186642047	0.1501710919086782	0.0147109110177945	0.4700189789905038	0.5698446204659238	0.0791096452755719	0.5261130592251049	0.0995135432807092	0.1510827308060225	0.0452406389168702	0.038224929788353	0.1433443159340059	0.1648873703736186	0.1614467767209388	0.0488315186642047	0.0485111243435847	0.0341002491040973	0.2488046991464569	0.0980751830939676	0.1534212060998729	0.0793674633192988	0.1932162645713253	0.7526360198458404	0.2668245748165443	1.1354478350879722	0.0079490393837953	0.374421226734162	0.0185051995766079	0.044129504767882	0.1375068036402984	0.4216698100075655	0.1708951801624691	0.6499310352581089	0.292310495839243	0.215451497551613	0.0122098859956927	0.281634563175503	0.2512241732698697	0.6469502531510161	0.1386877546926728	0.191877570014606	0.1284617142273059	0.5462577389006613	0.2824570908492179	0.1596849305646519	0.0675797763237424	0.0939662371478	0.0500351069132625	0.1659353788018318	0.1702588511374156	0.1657255747002137	0.032013962552837	0.2494400971850403	0.1572097237776839	0.0022974798861876	0.0336357629829193
YDL105W	NSE4	1.0277185388075205	0.4400134905668587	0.1138860707448579	0.0230119278277656	1.0025134930624406	0.2218487496163566	0.5485666808238023	0.0277948714348204	0.5746224737222336	0.2011086452534929	0.6904611055734713	0.0303214044137489	0.5800701178093921	0.3439721457820299	0.1552601410220488	0.1669859223278895	0.2633966102888889	0.7738050631156814	0.5595945320995943	0.8549473948718851	0.060443711025468	0.0445260121284869	0.419595000718898	0.113793004317436	0.4651852619814334	0.0444466816904358	0.2121711351810575	0.2834186795303162	0.5373181373884419	0.94022156559203	0.2885370365372592	0.6111043515493608	0.1279807146411977	0.81481509120895	0.3167049347843926	0.3290539455121495	0.6226625122440796	0.1941917672277564	0.2418043836978642	0.0236163739683479	0.0083868362776269	0.0880501691905304	0.8190429778570367	0.4556762927931603	0.1008663462079089	0.2786318866631467	0.7478015230002235	0.0429421501180486	0.3810857229655289	0.62749476773753	0.7956115752945871	0.6599598823381565	0.0639970868987296	0.2668245748165443	0.8716731964626154	0.4618541278597683	0.3922489266521567	0.6593058242598597	0.2674869121142111	1.0496335400960226	0.5677222241494988	0.1759122792543008	0.1041303702042877	0.3492209618788737	0.1062286356205732	0.6876614537708368	0.3854122628512439	0.5776264412544472	0.1099943510311947	0.3889047986167546	0.439028472040937	0.3439721457820299	0.1131420971463836	0.0657430802755727	0.0978060200968777	0.749407049715642	0.1855458098233153	0.5554583629129555	0.070686390987706	0.6782554019425215	0.2700130466377186	0.2535288074146113	0.5373181373884419	0.4082299396665902	0.0863870420635928	0.1303910576131715	0.2513518881603365	0.7183728159756733	0.4388317361454303	0.0289414737427584	1.0585549356018027	0.2242422220943924	0.0803141077644413	0.1188473505943252	0.0094832632217687	0.4203483304514175	0.5717102639445426
YML023C	NSE5	0.0652435083471312	0.0535849979772851	0.3292067316111411	0.1560799515191986	0.1349590398963593	0.2416261145193332	0.1809880154204934	0.3202830763999276	0.012532262218762	0.106137195577725	0.0143407000313469	0.3941968358508028	0.1400696019372715	0.1435435792923551	0.0311668589416052	0.8575187137029423	0.1311652012796562	0.292170151846455	0.0647445104195001	0.1239612130006295	0.1987258348031391	0.0056215470569069	0.0648276369355742	0.0534230082395237	0.1611353428733131	0.0574909892928547	0.1335933328529845	0.5324108028936978	0.1678281906780037	0.2616927214985556	0.081781174473452	0.2450117101293178	0.0404199246220993	0.709479102815691	0.0855142634702086	0.2324801329009762	0.0760277081652534	0.3545527742061773	0.4763341650733097	0.1158450868729312	0.1366231929959065	0.0539902368626203	0.2787679225239001	0.1018610867366947	0.264975386272563	0.6515330086049689	0.2330920739376929	0.3537247968698951	0.1230096471468868	0.400633594825138	0.0341777117783244	0.0104357441205915	0.4774794357559679	0.297251328217913	0.1902099838806092	0.2063742727969715	0.3008152287518801	0.2952682449462136	0.1069608498836349	0.0583910818055173	0.6131563711437851	0.3943743525023251	0.1778491755951603	0.4325827868684291	0.2877029239596584	0.0204523758906276	0.1277884638713899	0.0232384965566168	0.4026195634909859	0.2437547064098151	0.0539902368626203	0.9048838535734034	0.5203797154721626	0.026727433617486	0.5068288152405418	0.1926579736062774	0.0877796978348017	0.1065945884392802	0.4158478292247407	0.1610169240148766	0.1448410244179063	0.4260403448508758	0.0625887869155348	0.0342968737756184	0.2382667077065487	0.4104712226782681	0.1236755242619622	0.1190356829831844	0.1409602597262789	0.2493129431856244	0.142249998712939	0.3205825898475942	0.2099592030021115	0.4597850697208905	0.0939662371478	0.0406557619789147	0.8214097111361434
YHR133C	NSG1	0.1625906153567604	0.3938420200778778	0.0612674868451108	0.2484239060647146	0.3979400086720375	0.0071475561765477	0.0088981577349467	0.18557452227745	0.139144962172026	0.4475735487680601	0.20961097808817	0.3981190622643091	0.0069292263109175	0.1632157994597856	0.9841801597573228	1.207642960274931	0.5075194506607801	0.3457147121545132	0.1575183542409179	0.0821270880575726	0.3051308768704612	0.2810870755745971	0.3241929561769425	0.2422510886981377	0.6550782893696185	0.0882256062690229	0.0432584607524999	0.1804452150974866	0.2996715954856124	0.3732357858057762	0.2557166935627868	0.1600988400378726	0.4304553102020718	0.401354714927562	0.4374570746435036	0.6563746917707873	0.3970458463592559	0.8812292468388541	1.398943826643566	0.060361419318561	0.5425312231998793	0.3660239333796475	0.1514885187186592	0.1724900937504352	0.3718849465148173	0.4190308597234824	0.0944109831998814	0.0169388287725764	0.1895447381821347	0.0020096293491187	0.0081678826647695	0.1579302029981018	0.5598543553092004	0.2224458822305761	0.1596849305646519	0.3251002569565933	0.3279859451940816	0.0700969461326401	0.2597349669500239	0.2713485165765905	0.1325232820706552	0.4833235065021042	0.2236426161978162	0.7978536787870985	0.2814976265570257	0.0541524383516778	0.0802279638621645	0.1764494400919867	0.4024386451455646	0.4130585166056288	0.1088888065685038	0.044922881827953	0.3390985638009951	0.2044208348713558	0.0910422807998934	0.1496654515186888	0.0961045206932498	0.0978060200968777	0.0179824480091812	0.2153745863374694	0.4106555190875278	0.2651072103688561	0.0081678826647695	0.8358517296915298	0.501115835175296	0.6351544809614933	0.0963732947334801	0.0378341311640317	0.497273496194818	0.8199881240013496	0.0693402621086494	0.1027673777206432	0.3993745086778388	0.0292477463096854	0.2586944286100232	0.1277884638713899	0.7699935804974198
YNL156C	NSG2	0.2907692006899927	0.1135139246364795	0.0829930793353459	0.0801418370434583	0.0861250242686746	0.4093670835702228	0.2743010862313051	0.1751613685143489	0.0365501286691571	0.1262535138064779	0.0688365375419479	0.0804002687570664	0.1472465388913617	0.2162754743195369	0.0785086643803563	0.1984995808350609	0.0424681157083477	0.0718676862073159	0.0716142808815019	0.2830063093630119	0.0021535307692239	0.2708138357064653	0.0150073071950749	0.0424681157083477	0.0044624618467179	0.3128615957026324	0.0093369129316212	0.1275962981682976	0.5503429388496057	0.1744117538853062	0.1043124261624779	0.0654932224787279	0.1356435073066024	0.538059043707297	0.2229241801664794	0.1414558600104665	0.0679982927692592	0.2903463149799918	0.2694083938180402	0.0217302662444494	0.2306494663632561	0.0796254345071054	0.1687776992153726	0.2317469400168113	0.202133865490155	0.0470722677588528	0.0659097320358306	0.1612391293433739	0.0552082272334546	0.5218059712101946	0.0440502467182226	0.0724595409418289	0.0287884184171556	0.2156867600069345	0.4201598754769247	0.1311652012796562	0.192992862055132	0.1514885187186592	0.2705467419207381	0.2083365369172645	0.0214292477039608	0.0154522810884114	0.0543958542283369	0.0876118862974411	0.2173371753337294	0.1369175301687475	0.0986140100637111	1.0504370453796232	0.4069843688934358	0.1559773905358659	0.1636330894096445	0.7498093605196812	0.2660311011209675	0.1123993958419862	0.0438917739991122	0.5944648791394433	0.2547138716453139	0.0450022993068071	0.1733431153493065	0.303834456902686	0.2181647409505025	0.4037066591322	0.1638418848376583	0.1973342708808547	0.0924574982865324	0.1926579736062774	0.0064928955824163	0.4569048494311256	0.3602409653511098	0.1333985819609751	0.2843824020285921	0.0680820444775318	0.0137490180843729	0.0626715017966348	0.022785477236781	0.2296762570329664	0.0821270880575726
YDR026C	NSI1	0.3408216460616398	0.2537856344368228	0.0750052368703602	0.2028186926731674	0.2850720869153238	0.0416792063508069	0.312420314226661	0.3378496931146473	0.0876637026853295	0.1649920574855885	0.0475513571421353	0.3352077074423056	0.2039624765365633	0.2046501955748136	0.0302446264621827	0.4740530315378706	0.0150814378570118	0.1892124970730559	0.4386350893311568	0.4610253213450526	0.2570088530459293	0.3836764712443754	0.1778491755951603	0.0757718645749956	0.0464343029259493	0.198160420738243	0.298388597560185	0.0739851671544129	0.0877871463812978	0.2846581445660479	0.0727981061368381	0.2405034224286173	0.262216283324356	0.0015782109541353	0.0863870420635928	0.0574909892928547	0.632381395741711	0.0516631884192784	0.30883449920784	0.4095509119250957	0.2447600181594196	0.3077410018135853	0.0994235060704968	0.4400134905668587	0.391719191499789	0.4269963093176558	0.6993281853723246	0.0354966955866866	0.1455412575244175	0.1080614911871653	0.0274133423916556	0.228826484190689	0.0834267233872543	0.053018298041656	0.3910138815893429	0.2570088530459293	0.2174553024885179	0.4078992512244035	0.075942410220974	0.1224397068001246	0.063085312673015	0.0249794615170118	0.0021535307692239	0.1419520265009737	0.2004265071835638	0.5598543553092004	0.2093789831671064	0.5972886503482164	0.2024761440960003	0.0851656425549172	0.1791452555878918	0.3298184140811364	0.0052590005111818	0.147648756546324	0.2793124924785171	0.2952682449462136	0.3847063680398359	0.035341312943919	0.1149111198852304	0.6359628172107552	0.1007760281287843	0.3571335918400007	0.0209029667820628	0.1444055927240195	0.0431002766378743	0.1574154530481837	0.0671616628016016	0.0310899313916914	0.1977086188957764	0.0080219748918857	0.1871141852591673	0.0949452803538863	0.1215861962432582	0.022785477236781	0.1358392677254691	0.1683554391121964	0.0722903572692947
YPL233W	NSL1	0.0647445104195001	0.4656034560261717	0.1665653999208838	0.0716142808815019	0.5033920169155714	0.0335583969041715	0.1049502236910013	0.0583910818055173	0.1190940749997073	0.4742663916413527	0.0163435989628975	1.1884382548271653	0.090777440168511	0.2319912001368065	0.5082111861113536	0.1921003994099015	0.3021054262141041	0.2250830635611236	0.3466681581618358	0.0483510157770146	0.2140425928872447	0.5770852642599298	0.1082452028996781	0.0913072830344372	0.0463546231748952	0.1365251249178332	0.6762999513802104	0.2854864241850117	0.1523012337757676	0.1921003994099015	0.7755098522798471	0.0110229262034859	0.9516011113355284	0.4218589214766557	0.7502120443518718	0.5163639097623505	0.3186394345615921	0.1002717065576077	0.307960373823366	0.2633966102888889	0.4581368913408172	0.1723835837604705	0.0827331005895382	0.3613914149825423	0.6625860096562266	0.3292067316111411	0.1718514252795948	0.0828197428804795	0.632996108486807	0.6205651909045704	0.0205274419148233	0.4097348181238649	0.0774803423168797	0.9037349257025192	0.125774952345488	0.4372610491461999	0.4664410541293966	1.1862337095761315	0.470441855832	0.144541269788335	0.0921917934866245	0.0318598207652729	0.224602383399266	0.0848173012634103	0.419595000718898	0.2793124924785171	0.1230096471468868	0.2025902969372155	0.0051865275061069	0.1663552913140265	0.0518064253869039	0.0896316600488744	0.5442829175212638	0.1542375493513326	0.438045682569931	0.0370535873128328	0.0671379403739731	0.1226296038219101	0.4855080909972891	0.1252494505955628	0.5669289919985601	0.0976266707315773	0.3737434357547569	0.2216936167402994	0.3751000771762562	0.1649920574855885	0.7328379482824494	0.4386350893311568	0.0722057901417949	0.0718676862073159	0.4192188253104474	0.5370714492353148	0.0506783871373781	0.565610149558073	0.780664743446084	0.2162754743195369	0.0143407000313469
YJL041W	NSP1	0.0915724470694807	0.2709474442237174	0.6622568739967418	0.2062591211373012	0.0350307143382231	0.7683102664446682	0.0868240899840464	0.0266512883587828	0.1408254026872959	0.3310443696783016	0.2913290389652654	0.0051865275061069	0.2764610881070877	0.0379122627612389	0.2156867600069345	0.7942718483239761	0.3205825898475942	0.1559773905358659	0.1054976537826899	0.5473023582950427	0.8433115525839732	0.2978195906240186	0.7996557331647787	0.6032790140374042	0.2743010862313051	0.8378548967905437	0.6024181723642679	0.3764609697333241	0.5526374263335461	0.9509610309220902	0.0068564740732228	0.3703702577726306	0.1019516307757806	0.0062022517824416	0.4296842589886123	0.7587558178951657	0.1313589530035495	0.4266617110418433	0.0475596442016836	0.7742306334406743	0.3001001051226488	0.1310683578224809	1.6009872172578192	0.3739127843558121	0.1014990992334259	0.475120881797785	0.5126179503063493	0.0380685681370138	0.1569013124862972	0.2283416451987729	0.4164078479766191	0.3550202325266016	0.041600394177121	0.4040696298862185	0.6348454845187868	0.0777371946547185	0.412873197856539	0.4868241358889196	0.4264224781636105	0.4306482870912291	0.3356727738603724	0.1808794010690699	0.241751037425963	0.3207324240674358	0.0002148731709885	0.1129563027127891	0.7142739101302289	0.0519678131560978	0.0908657024352312	0.0108760562386427	0.2306494663632561	0.2628716244505233	0.0010754305501228	0.4919062458198375	0.1794698808542114	0.7624695225548841	0.1495094559990248	0.7054628999184351	0.2037334786499482	0.5045626194944823	0.0886645092693934	0.5961569377028466	0.3903097152706594	0.5343312828383233	0.0134534791264533	0.4679107492101719	0.1682499382051059	0.1165000609006234	0.0417580328292706	0.0379904084172126	0.3433402148129083	0.4044329042544543	0.2611697900905185	0.6314609549551315	0.3812579595261458	0.2291904689712374	0.0329399639311698
YGR159C	NSR1	1.4647674702398303	1.2053390053653663	1.4710769441468377	1.101589567827005	1.963286869660723	1.4463710713540625	0.3208823099988298	1.3514670410436045	1.3900980471296895	1.5324108028936978	1.2900704161757544	1.2669569614909126	1.299957221593838	2.1296182914272483	1.805107199913744	0.2402543289420622	1.6524970367075855	1.0385378220799155	0.6070291723543124	0.3632054443148487	1.62749476773753	1.199632031233969	1.753447027517382	1.0795394270839305	1.6492918968323744	0.084208375500494	1.6524970367075855	1.436477830751953	1.2526311069995095	1.741438120044367	1.4192188253104474	1.5299777742226983	1.7336127825324104	1.2845202514129914	1.2500764262100943	0.8727402596085239	1.6859207921945356	1.636559532556728	1.3628034441342392	1.5653468609886856	1.2971093787210115	1.7336127825324104	1.5787108225466668	1.8433115525839727	1.534857538840785	0.833440798557679	1.1689889833265226	1.2099592030021116	1.428722366055191	1.1564904378275496	1.729752361719172	1.8907362025121115	1.5086729559389118	1.379710284026774	2.1107329472668743	1.6492918968323744	1.2539141049249372	1.6964709745278437	1.7036495591549672	1.874345786323942	1.3883791243763757	1.225323603296934	1.5627227171625369	0.3156668392335016	1.0585549356018027	1.5760049291707423	1.3174479537541737	1.7742306334406743	2.011978793560448	2.034642778196392	1.5869311527933585	3.305709550482929	1.7699935804974198	1.1818579095158437	1.8637527128265177	1.0778228458692558	1.3082563600900308	1.4117629429308556	1.36953104112134	1.717942963269611	1.2900704161757544	1.00179386658146	1.3954409788638622	1.411727138117619	1.3866314581068555	1.3612268783327606	1.8237894128814984	1.245011710129318	1.192881203876884	1.729752361719172	1.4626845190915376	1.415474884176573	1.6305424608195351	1.3372266019289945	1.3482619011683932	1.0156749391204114	1.7699935804974198
YNL091W	NST1	0.104859052391852	0.0427050682368612	0.1569013124862972	0.0326310773734097	0.1414558600104665	0.5075194506607801	0.3940193917290684	0.0835135041812096	0.3240061186785103	0.108153337329393	0.2616927214985556	0.1230096471468868	0.0428631084430826	0.0380685681370138	0.1202618382693314	0.2920298531917367	0.351306221015141	0.1715324429061628	0.1827295495112011	0.0758571290264136	0.5084420096522129	0.3152226996189586	0.3762906247686368	0.2661632461035488	0.0324767164398838	0.8830103027754954	0.184697159389354	0.508904025102066	0.1388848924545249	0.0533420360230305	0.3882040409303826	0.1773102817651231	0.0558592215197153	0.2038479624998013	0.0966415709585679	0.0538280959304016	0.4674903285753036	0.2003968855159721	0.1748754482670071	0.0923689119564135	0.1019516307757806	0.0929893960650871	0.2134568955875457	0.0648276369355742	0.0885766931773135	0.2121711351810575	0.2322355977132639	0.2462723626310619	0.0077303063235669	0.0597036464069002	0.1394768432257289	0.0755161716138839	0.0685010454573586	0.215451497551613	0.0277185388075205	0.0238432583349723	0.4318079526184681	0.1708951801624691	0.1051326237280814	0.1052238524820987	0.1881068587928451	0.2212524369016311	0.0766252633206212	0.0626715017966348	0.3630402190962289	0.2149813546294852	0.0849914369842288	0.4979490905471389	0.0499547638398851	0.1328148527307533	0.0242973829653054	0.1232948980483752	0.1404652243576185	0.4121327126270149	0.0458768514194458	0.0993334875227804	0.1596371446447659	0.1638418848376583	0.062836978834988	0.1344314941335578	0.1071440965031906	0.0030179420320113	0.1566958265672031	0.2005043176703611	0.0716142808815019	0.1141653897480998	0.173663430900572	0.0962839061395857	0.0151555811746315	0.2469040638070225	0.0738153882304746	0.0452406389168702	0.1900990388086296	0.1472465388913617	0.0516450975685915	0.1037664870812791	0.0862996852329844
YJR062C	NTA1	0.2488046991464569	0.0176094388976109	0.0259665811420428	0.2099592030021115	0.382638316610016	0.3850645490761417	1.0119787935604476	0.1141653897480998	0.8743099815107054	0.1538291859156002	0.0231629605129612	0.0966415709585679	1.0315517012192497	0.2023620212515902	0.1421506519249264	0.4291068676136427	0.3251002569565933	0.368693443018115	0.1067776805507203	0.5493270448614576	0.3776552589846025	0.1927695743988491	0.5239541758304607	0.1624865054480984	0.296400326348158	0.2470305143776943	0.3054201172953403	0.3428668692816869	0.0167899448212027	0.007220357196231	0.0877871463812978	0.374421226734162	0.2120544364078438	0.4662315031087312	0.4358913425036013	0.1510827308060225	0.1566958265672031	0.0353534586190611	0.4167099828237615	0.1697292882356791	0.0839476684500017	0.1604095312269216	0.059293043670535	0.1897663735438741	0.0020096293491187	0.3234383174433608	0.0268797641984597	0.5351029722928686	0.3302777419736666	0.4158478292247407	0.0826464755803941	0.1342756495399211	0.0704336737958768	0.4411984694245374	0.4674903285753036	0.4368692633894504	0.5355942556958277	0.4522141379081534	0.0795394270839304	0.3137455060794711	0.1892124970730559	0.1866737242864196	0.2443827534923746	0.038303131730025	0.1947833082165089	0.1091649289568899	0.3228355491552004	0.3880290280398806	0.524433001107083	0.1079696644647802	0.2944211162993935	0.3553446961068065	0.263527955967163	0.1323290103242249	0.221610126268648	0.555201155631583	0.1036811898000422	0.4493835307058416	0.0054764921183831	0.2823017605808067	0.6149229952011117	0.028482469491573	0.2230438370020353	0.3116500352287223	0.2783599427081729	0.4930189660849704	0.0944109831998814	0.0156007070918735	0.1665653999208838	0.0412065476987795	0.1895447381821347	0.1515900249670827	0.1750542014608989	0.1523012337757676	0.1446411650117549	0.3841964806641997	0.3779970885826538
YBR188C	NTC20	0.5201424609008956	0.2690806551207685	0.3327357293309894	0.8885147425181534	0.0484310626820247	0.621462802967617	0.5855502470769727	0.4770496539476094	0.3989796344089242	0.3991949368407121	0.0298609401735077	0.8929690839444033	0.0825598678461547	0.408632547273509	0.2375236887367675	0.6122757466813833	0.578439473283292	0.0035951735267283	0.6715682915435264	0.1897663735438741	0.3481022634228341	0.5650837319397981	1.7742306334406743	0.3186394345615921	0.2540426134276954	0.2070658246658725	0.1853550153322145	0.0546394066126452	0.831493286406674	0.4614395268909028	0.378852841533237	1.004679554818948	0.4514035086818486	1.2526311069995095	0.5261130592251049	0.0059118023605453	0.1579302029981018	0.2107459331605041	0.0037402207091266	0.2947033089551332	0.7704154304401589	0.2951269420388653	0.2448858459111051	0.0561035961760194	0.2387627608523161	0.7876345136054126	0.6299312088088445	0.4139862983767703	0.81481509120895	0.0548830956577948	0.1594781236645999	0.3749302650599566	0.0573275363432763	0.1183768766214341	1.041679206350807	0.2149813546294852	0.8879611484573391	0.0529374012393542	0.4073500905840195	0.2082208638624045	0.3344337017448242	0.1523012337757676	0.4802834327151064	0.5822538784477436	0.2493129431856244	0.0969100130080562	0.2678847998945874	0.1797947489520703	0.991842330113776	0.8433115525839732	0.1454411550733798	0.7759370972546913	0.0147109110177945	0.4689635848334386	0.1755903013708493	0.2308931098377544	0.2279834641624671	0.1076025516095278	0.0690043808220672	0.0231865212622857	0.3812579595261458	0.3703702577726306	1.0269559495301004	0.0036315766248566	0.6190732812206359	1.1829477331289038	0.3310443696783016	0.7725308485627798	0.4281462512478633	0.0503566279213982	0.042310219148927	0.1339830968296982	0.4321951969436375	0.3257061788991828	0.0564296430996695	0.412873197856539	0.7394685271814625
YML059C	NTE1	0.0088981577349467	0.0878748029527738	0.722888917140637	0.0618450610488525	0.4950290752723658	0.0978957225617023	0.3397243484653258	0.4281462512478633	0.0720009004590278	0.621462802967617	0.4499885382082405	0.2755147651261782	0.0430212061812329	0.2068351849993241	0.7683102664446682	1.0209029667820628	0.1132350241782784	0.0822136095205348	0.0379122627612389	0.0685848941846978	0.1142585360180339	0.0620102234322477	0.1051326237280814	0.1275002471932507	0.1722770998854974	0.38943110990949	0.5299777742226985	0.2253236032969336	0.303687557223979	0.4546551437642692	0.1498676370353306	0.2729565201978725	0.2732251005910355	0.067328859909308	0.1278845786182474	0.4427834875411984	0.0495532712700099	0.2921672588716175	0.2815629505969084	0.162382420490883	0.0527756528270919	0.1397731214511388	0.0899838859253616	0.032013962552837	0.1110102450193428	0.0250553141906664	0.1516915549457809	0.2761904996360891	0.2640537362758168	0.7198729711180816	0.301531531869736	0.5797979181878814	0.1244377789234678	0.67089652886991	0.3205825898475942	0.3361383388310646	0.378510337980861	0.4997558304671203	0.1828386276184939	0.3550202325266016	0.3607336420708815	0.4536363901141409	0.0226345757474577	0.0613499504325423	0.6612709610150906	0.0043177934636671	0.4285302428572319	0.0704336737958768	0.0292477463096854	0.3833301438879815	0.2993861571040566	0.8580348094046797	0.1057716278104301	0.0335583969041715	0.3272246926207249	0.3773136982262155	0.1143663862335548	0.2193497198081813	0.6348454845187868	0.7802348907400218	0.3608979919240833	0.2442570713957361	0.3366044034244289	0.3635002786358949	0.1741978157125547	0.223882359224552	0.2327248058549988	0.848332353959024	0.38943110990949	0.2313808072297165	0.4945815796306059	0.6299312088088445	0.066660457342738	0.1047679002282464	0.4057067628561355	0.2176916532328023	0.4608183666201912
YER009W	NTF2	1.0856014624428745	0.0961051841280498	0.6954043481663064	0.2633966102888889	0.1793616454687532	0.274166442149649	0.7738050631156814	0.3555070188453446	0.5029000203777172	0.6404413390837558	0.4899105056025856	1.044843478869161	0.5847238063291904	0.0827331005895382	0.4764057776519044	1.0601968826687798	0.0718676862073159	0.9083489875031252	1.3013881767002866	1.483977728792885	0.4954770324878454	0.3125673582375134	0.150981343042774	0.8488376413713494	0.1479506644360655	0.3474642985899305	0.0943219975460705	0.1865636788070763	0.38943110990949	0.7050996255501998	0.4386350893311568	0.4175300565646043	0.011463834344811	0.475120881797785	0.1903209573019118	0.3972245316042797	0.2786318866631467	0.1014463308593791	0.631695939270247	0.1564904378275495	1.4211029691849988	0.1111027169630336	0.4455712654523163	0.1096255234235465	0.5789823414563573	1.0659930819030672	0.0443673657406393	0.2405034224286173	0.3551824340156591	0.0170877637815474	0.0662432275268996	0.6305424608195351	0.3220832633583947	0.7236461875712208	0.199632031233969	0.5360860954787503	0.7378992590534317	0.3670230775670484	0.6122757466813833	0.3519498587497005	0.8912933475300275	0.3267685807476406	0.9496836932898068	1.008313839474042	0.4149160664088391	0.0818676270430422	0.7969554478941983	0.381602637704479	0.3713794630646543	0.2668245748165443	0.2398809563884127	0.150879978943375	0.6655595095468274	0.6108119957780351	0.502024876808925	0.1818579095158434	0.041794198938831	0.5776264412544472	0.0639141191877308	0.3794521231521246	0.4358913425036013	0.5415334180925986	0.2023620212515902	0.1877399106300514	0.0404199246220993	0.9171347452865212	0.991842330113776	0.7733799094038978	0.1236755242619622	0.2127550998809875	0.3108061075023105	0.1474476011550933	0.1359371810348464	1.0127155104154903	0.5841737182481692	0.7699935804974198	0.0792815069643615
YAL015C	NTG1	0.2752447654395809	0.1567985573735728	0.0179824480091812	0.2367819388008576	0.2764610881070877	0.1104558264565125	0.6665552176220477	0.0056215470569069	0.1270804507706455	0.0201522414751558	0.0878748029527738	0.0738153882304746	0.0453201145291157	0.1595815148046915	0.1566958265672031	0.298388597560185	0.0090443602213983	0.3180432855566546	0.1514885187186592	0.1652015074447499	0.0277948714348204	0.0344877007150423	0.090777440168511	0.0264229326536336	0.0129367693904227	1.028482469491573	0.2304059594985061	0.1242470897955292	0.4241347056287812	0.0266512883587828	0.0210532676944135	0.1011374131980278	0.2175734617823779	0.2094949651365243	0.2259255361471441	0.5220441365476156	0.249058746817874	0.3476399268950016	0.3898864472219179	0.0092637562765331	0.1589615368522894	0.2821827418306797	0.0251311801148532	0.069424273034901	0.1111952086004621	0.4738397762024275	0.0594572381836071	0.5947464314876538	0.1064115734842316	0.1762344960233064	0.289233356202065	0.0906009694298362	0.2274944772073248	0.0782513555062927	0.3524332138156252	0.0939662371478	0.0574909892928547	0.0368976467431489	0.0048967563648125	0.0667439514277599	0.0277185388075205	0.0244488634279167	0.0055490135315769	0.2664276567551886	0.1307779569544869	0.4287223660551911	0.0372876032045677	0.2771382977903918	0.0721212394782546	0.0871740452664013	0.0739851671544129	0.1197898303086177	0.022785477236781	0.0548830956577948	0.0132319568151451	0.4487793648556999	0.0988853065935191	0.0742399600522478	0.0007166577235206	0.0209241729518279	0.1411584319779053	0.0209029667820628	0.0987038795895163	0.0889801464999386	0.1492613626484997	0.1331066192730694	0.0792815069643615	0.1313589530035495	0.2106564915895323	0.0594572381836071	0.0107292359255799	0.0400271467334261	0.1181888296464661	0.0578180798614349	0.1073274204746352	0.4923509918719189	0.4677004880189899
YOL043C	NTG2	0.0380685681370138	0.1076943007345976	0.0722057901417949	0.0611850389128454	0.1718514252795948	0.3084688291699611	1.1700469484828564	0.0644952262940852	0.1504389541502822	0.1014990992334259	0.0035951735267283	0.0466734299294597	0.019702428403455	0.2208950418888107	0.1828386276184939	0.2264076838313067	0.00627489449933	0.1077860692466989	0.0450817313110345	0.3934874939505137	0.0187294287263632	0.3011016082425759	0.3446049975980623	0.3235891403245099	0.2835562233103745	0.117062254483212	0.3217827135319338	0.0518064253869039	0.0404985228454433	0.0442087772846493	0.0595393587250079	0.1138860707448579	0.0026575615599977	0.2619544235142501	0.0207527178679529	0.8585515191407103	0.3408216460616398	0.0175407781269409	0.380325846404685	0.0255107086559194	0.1317467159595802	0.2004265071835638	0.1713199180759357	0.0080949226508386	0.1859039908596211	0.0313207549325507	0.0256626129883192	0.3378496931146473	0.0517257539866715	0.083687117808108	0.2005401224835976	0.0165667145505961	0.2218487496163566	0.0057666504601621	0.1197898303086177	0.0996936737195848	0.1252969176446057	0.042310219148927	0.3049863288638335	0.0884888948384103	0.0772236417979868	0.0358076277509638	0.326009457180993	0.0895436481969365	0.1472465388913617	1.0891038562789448	0.0068564740732228	0.2078740294380852	0.1710013257042182	0.0543147004428252	0.1419520265009737	0.1380968777553994	0.3702022846582165	0.1507786384967819	0.1231047099648003	0.4776944862589527	0.2248451357394594	0.402800557234761	0.0989735998022456	0.2396999830484185	0.006711006149604	0.3021054262141041	0.0038118332877212	0.5695429481929586	0.0689204510736365	0.6742657814697575	0.1427470738294713	0.1200729735210175	0.0156749391204114	0.169200370277351	0.0655764924400421	0.1647827084904989	0.0999640095402671	0.3633707324165214	0.0127155104154903	0.0252829517333479	0.2868704103208865
YDR001C	NTH1	0.0748350587796626	0.6032790140374042	0.00179386658146	0.3720535718253819	0.6076090048595395	0.4394222113987345	0.0046795548189479	0.2720177946900954	0.5193956690553532	0.722888917140637	0.5397927565162974	0.2064894549967988	0.4715008528987985	0.8005595721630234	0.9759727756837746	0.6426371266239603	0.1760196582836282	0.8261822259973886	0.1488576494129181	0.6593058242598597	0.169941035915107	0.8233124282295936	0.2128719871059976	0.5521264915900228	0.8580348094046797	0.2519910265860714	0.0463546231748952	0.0841214557600049	0.0314747054771982	0.7236461875712208	0.7649630862390859	0.3355176963790236	0.4316144598632498	0.3501821451894851	0.4011743226168049	0.837362220070772	0.1262535138064779	0.8956331901840091	1.0544054106027687	0.2835562233103745	0.4410007482820814	0.499982202367947	0.0749201394894858	0.6281025977624362	0.7043739871492991	0.1955689555100574	0.420725485908819	0.8261822259973886	0.7446081668338733	1.2313808072297163	0.9458740681430412	1.106137195577725	0.6629153949446009	0.988342758543422	0.805564592775299	0.807858810904523	0.7587558178951657	0.2755147651261782	0.6606149269297652	0.9989272259298568	0.0881378788711075	0.8493435173538866	0.993955689427175	0.7780796496115907	0.1950076338836366	0.0470722677588528	0.3001001051226488	0.0607730338711278	0.8759572704805216	0.4738397762024275	0.7595783455688805	0.4362822466541178	0.7867571507173166	0.6890590237038619	0.0688365375419479	0.8802840258886002	0.1040453017324187	0.7530413343707361	0.5292505156404088	0.8723104069024616	1.092634725174078	0.1377034059442006	0.8488376413713494	0.386770103780762	0.1497665325110926	0.2548144640133905	1.0068564740732229	0.732451048941134	0.3350527959079707	0.4121327126270149	0.6580006557887326	0.5237149610175256	0.7194974462508421	1.1070524635285066	0.9303508115657352	1.14234936823217	1.0544770231813634
YBR001C	NTH2	0.0606906797451762	0.555201155631583	0.0597036464069002	0.7750830272018518	0.7738050631156814	0.2500764262100943	0.0450022993068071	0.2598652097106053	1.0626356969833983	0.4637247458928155	0.5754657677335202	0.4080824591924878	0.2386386944375593	0.4113934877984908	0.6685535086410055	0.7759370972546913	0.3011016082425759	0.4804998765181927	0.7974043311195902	0.8986020355699877	0.0983445130138576	0.0051865275061069	0.1334959464904499	0.0286354170127531	0.4974985775587073	0.5385536844007488	0.4119477884249858	0.0931668401868215	0.5572630917631209	0.9672530568783246	0.3961535212417542	0.1578272041877282	0.1328148527307533	0.402800557234761	0.0178332059177113	0.0233140457404039	0.5218059712101946	0.1469023327013143	0.3435844527805285	0.2161576675964753	1.104312426162478	0.8830103027754954	0.0312438001202814	0.9334113914056924	1.2193497198081813	0.2360414535713335	0.5933404915032243	0.4919062458198375	0.3620501856540263	0.4824527403318894	0.5485666808238023	0.7649630862390859	0.5611558081318231	0.1236755242619622	0.5116864872535136	1.1463429088492263	0.0733912310701807	0.265239074490684	0.5246726118617975	0.5844486751942974	0.5709097208940825	0.3386298163384325	0.1999723429780924	0.5319231055017357	0.0793674633192988	0.0093369129316212	0.2517352583325638	0.2268903673840805	0.5082111861113536	0.4201598754769247	0.3869804291838106	1.0488315186642048	0.6064501129593216	0.2278573468693521	0.1644688740927136	0.4579313081502785	0.5441755562908921	0.095658700607792	0.2508412537900417	0.5965755928835677	0.5572630917631209	0.1261577593177416	0.4252770854595105	0.3045171684697507	0.0378341311640317	0.3479426843352757	0.6131563711437851	0.2161576675964753	0.3479426843352757	0.5182490759645142	0.5270760185595478	0.0693402621086494	0.4320015316196239	0.5430309867554932	0.2584346830987498	0.3273768364239635	1.0651603022003298
